## Supplementary Tables for "The genome of the Balearic shearwater (*Puffinus mauretanicus*), a Critically Endangered seabird: a valuable resource for evolutionary and conservation genomics" (part 144 of 193)

### Sheet: TABLE S3 (continued)
Table S3. Annotated predicted transcripts, their lengths and their functional annotation based on matches against the curated databases
TRINITY_GG_6844_c112_g1_i4.p2	182	SET1B_CHICK Histone-lysine N-methyltransferase SETD1B (EC 2.1.1.43) (SET domain-containing protein 1B) 1.10e-116	H0Z6S1_TAEGU Histone-lysine N-methyltransferase (EC 2.1.1.43) 1.22e-118	CALBOR_R08931 Q66J90/4e-147/SET1B_XENLA Histone-lysine N-methyltransferase SETD1B OS=Xenopus laevis OX=8355 GN=setd1b PE=2 SV=1 5.49e-102	SET domain	IPR024657; IPR001214;	RNA binding; chromosome; nuclear speck; histone-lysine N-methyltransferase activity; Set1C/COMPASS complex; histone H3-K4 methylation; hematopoietic progenitor cell differentiation; nucleoplasm; histone methyltransferase complex; nucleus; cytosol; histone methyltransferase activity (H3-K4 specific); nuclear chromatin; beta-catenin binding; transcription factor binding; regulation of megakaryocyte differentiation; regulation of hematopoietic stem cell differentiation; regulation of chromatin organization; nuclear euchromatin; positive regulation of gene expression; stem cell population maintenance; regulation of erythrocyte differentiation; chromatin-mediated maintenance of transcription; euchromatin binding; positive regulation of neural precursor cell proliferation; positive regulation of stem cell proliferation; euchromatin; polytene chromosome; transcriptionally active chromatin; histone H3-K4 dimethylation; histone H3-K4 trimethylation; RNA polymerase II cis-regulatory region sequence-specific DNA binding; chromatin binding; DNA methylation; zinc ion binding; negative regulation of cell population proliferation; visual learning; post-embryonic development; anterior/posterior pattern specification; peptidyl-lysine monomethylation; circadian regulation of gene expression; embryonic hemopoiesis; exploration behavior; positive regulation of transcription by RNA polymerase II; regulation of short-term neuronal synaptic plasticity; spleen development; homeostasis of number of cells within a tissue; positive regulation of histone H3-K4 methylation; definitive hemopoiesis; MLL1 complex; regulation of histone H3-K14 acetylation; regulation of histone H3-K27 acetylation; regulation of histone H3-K9 acetylation; MLL3/4 complex; metal ion binding; chromosome, telomeric region; RNA polymerase II cis-regulatory region sequence-specific DNA binding; RNA polymerase II core promoter sequence-specific DNA binding; transcription corepressor activity; chromatin silencing at telomere; positive regulation of cell population proliferation; positive regulation of epithelial to mesenchymal transition; regulation of gliogenesis; skeletal muscle satellite cell maintenance involved in skeletal muscle regeneration; cardiac muscle hypertrophy in response to stress; cerebellar cortex development; chromatin DNA binding; negative regulation of transcription elongation from RNA polymerase II promoter; ESC/E(Z) complex; cellular response to trichostatin A; hepatocyte homeostasis; regulation of circadian rhythm; ribonucleoprotein complex binding; positive regulation of MAP kinase activity; negative regulation of DNA-binding transcription factor activity; positive regulation of GTPase activity; pronucleus; negative regulation of epidermal cell differentiation; histone methyltransferase activity (H3-K27 specific); negative regulation of retinoic acid receptor signaling pathway; negative regulation of striated muscle cell differentiation; cellular response to hydrogen peroxide; G1 to G0 transition; primary miRNA binding; protein localization to chromatin; liver regeneration; histone H3-K27 trimethylation; positive regulation of cell cycle G1/S phase transition; response to tetrachloromethane; promoter-specific chromatin binding; negative regulation of G1/S transition of mitotic cell cycle; histone H3-K27 methylation; protein binding;	GO:0003723; GO:0005694; GO:0016607; GO:0018024; GO:0048188; GO:0051568; GO:0002244; GO:0005654; GO:0035097; GO:0005634; GO:0005829; GO:0042800; GO:0000790; GO:0008013; GO:0008134; GO:0045652; GO:1902036; GO:1902275; GO:0005719; GO:0010628; GO:0019827; GO:0045646; GO:0048096; GO:1990188; GO:2000179; GO:2000648; GO:0000791; GO:0005700; GO:0035327; GO:0044648; GO:0080182; GO:0000980; GO:0003682; GO:0006306; GO:0008270; GO:0008285; GO:0008542; GO:0009791; GO:0009952; GO:0018026; GO:0032922; GO:0035162; GO:0035640; GO:0045944; GO:0048172; GO:0048536; GO:0048873; GO:0051571; GO:0060216; GO:0071339; GO:0071440; GO:1901674; GO:2000615; GO:0044666; GO:0046872; GO:0000781; GO:0000978; GO:0000979; GO:0003714; GO:0006348; GO:0008284; GO:0010718; GO:0014013; GO:0014834; GO:0014898; GO:0021695; GO:0031490; GO:0034244; GO:0035098; GO:0035984; GO:0036333; GO:0042752; GO:0043021; GO:0043406; GO:0043433; GO:0043547; GO:0045120; GO:0045605; GO:0046976; GO:0048387; GO:0051154; GO:0070301; GO:0070314; GO:0070878; GO:0071168; GO:0097421; GO:0098532; GO:1902808; GO:1904772; GO:1990841; GO:2000134; GO:0070734; GO:0005515;
TRINITY_GG_6844_c112_g1_i4.p3	180	-NA-	-NA-	-NA-	consensus disorder prediction	-NA-	-NA-	-NA-
TRINITY_GG_6844_c112_g1_i4.p4	167	-NA-	-NA-	-NA-	consensus disorder prediction	-NA-	-NA-	-NA-
TRINITY_GG_6844_c112_g1_i4.p5	165	-NA-	-NA-	-NA-	consensus disorder prediction	-NA-	-NA-	-NA-
TRINITY_GG_6844_c112_g1_i4.p6	141	-NA-	-NA-	-NA-	-NA-	-NA-	-NA-	-NA-
TRINITY_GG_6844_c112_g1_i4.p7	122	-NA-	-NA-	-NA-	consensus disorder prediction	-NA-	-NA-	-NA-
TRINITY_GG_6844_c112_g1_i4.p8	122	-NA-	-NA-	-NA-	consensus disorder prediction	-NA-	-NA-	-NA-
TRINITY_GG_6844_c112_g1_i4.p9	120	-NA-	-NA-	-NA-	consensus disorder prediction	-NA-	-NA-	-NA-
TRINITY_GG_6844_c112_g1_i6.p1	1095	SET1B_CHICK Histone-lysine N-methyltransferase SETD1B (EC 2.1.1.43) (SET domain-containing protein 1B) 0.0	H0Z6S1_TAEGU Histone-lysine N-methyltransferase (EC 2.1.1.43) 0.0	CALBOR_R15672 Q5F3P8/3e-109/SET1B_CHICK Histone-lysine N-methyltransferase SETD1B OS=Gallus gallus OX=9031 GN=SETD1B PE=2 SV=1 9.29e-119	COMPASS (Complex proteins associated with Set1p) component N	IPR001214; IPR024657;	RNA binding; chromosome; nuclear speck; histone-lysine N-methyltransferase activity; Set1C/COMPASS complex; histone H3-K4 methylation; hematopoietic progenitor cell differentiation; nucleoplasm; histone methyltransferase complex; nucleus; cytosol; histone methyltransferase activity (H3-K4 specific); protein binding;	GO:0003723; GO:0005694; GO:0016607; GO:0018024; GO:0048188; GO:0051568; GO:0002244; GO:0005654; GO:0035097; GO:0005634; GO:0005829; GO:0042800; GO:0005515;
TRINITY_GG_6844_c112_g1_i6.p2	165	-NA-	-NA-	-NA-	consensus disorder prediction	-NA-	-NA-	-NA-
TRINITY_GG_6844_c112_g1_i6.p3	141	-NA-	-NA-	-NA-	-NA-	-NA-	-NA-	-NA-
TRINITY_GG_6844_c112_g1_i6.p4	122	-NA-	-NA-	-NA-	consensus disorder prediction	-NA-	-NA-	-NA-
TRINITY_GG_6844_c112_g1_i6.p5	120	-NA-	-NA-	-NA-	consensus disorder prediction	-NA-	-NA-	-NA-
TRINITY_GG_6844_c112_g1_i6.p6	102	-NA-	-NA-	-NA-	-NA-	-NA-	-NA-	-NA-
TRINITY_GG_6844_c112_g1_i7.p1	1779	SET1B_CHICK Histone-lysine N-methyltransferase SETD1B (EC 2.1.1.43) (SET domain-containing protein 1B) 0.0	H0Z6S1_TAEGU Histone-lysine N-methyltransferase (EC 2.1.1.43) 0.0	CALBOR_R15672 Q5F3P8/3e-109/SET1B_CHICK Histone-lysine N-methyltransferase SETD1B OS=Gallus gallus OX=9031 GN=SETD1B PE=2 SV=1 4.80e-127	RNA recognition motif. (a.k.a. RRM, RBD, or RNP domain)	IPR035979; IPR000504; IPR024657; IPR034468; IPR012677;	RNA binding; chromosome; nuclear speck; histone-lysine N-methyltransferase activity; Set1C/COMPASS complex; histone H3-K4 methylation; hematopoietic progenitor cell differentiation; nucleic acid binding;	GO:0003723; GO:0005694; GO:0016607; GO:0018024; GO:0048188; GO:0051568; GO:0002244; GO:0003676;
TRINITY_GG_6844_c112_g1_i7.p10	107	-NA-	-NA-	-NA-	-NA-	-NA-	-NA-	-NA-
TRINITY_GG_6844_c112_g1_i7.p11	105	-NA-	-NA-	-NA-	-NA-	-NA-	-NA-	-NA-
TRINITY_GG_6844_c112_g1_i7.p12	103	-NA-	-NA-	-NA-	-NA-	-NA-	-NA-	-NA-
TRINITY_GG_6844_c112_g1_i7.p2	228	SET1B_CHICK Histone-lysine N-methyltransferase SETD1B (EC 2.1.1.43) (SET domain-containing protein 1B) 1.42e-162	H0Z6S1_TAEGU Histone-lysine N-methyltransferase (EC 2.1.1.43) 1.61e-158	CALBOR_R08931 Q66J90/4e-147/SET1B_XENLA Histone-lysine N-methyltransferase SETD1B OS=Xenopus laevis OX=8355 GN=setd1b PE=2 SV=1 6.05e-148	COMPASS (Complex proteins associated with Set1p) component N	IPR024657; IPR003616; IPR001214;	RNA binding; chromosome; nuclear speck; histone-lysine N-methyltransferase activity; Set1C/COMPASS complex; histone H3-K4 methylation; nucleoplasm; histone methyltransferase complex; hematopoietic progenitor cell differentiation; nucleus; cytosol; histone methyltransferase activity (H3-K4 specific); nuclear chromatin; beta-catenin binding; transcription factor binding; regulation of megakaryocyte differentiation; regulation of hematopoietic stem cell differentiation; regulation of chromatin organization; nuclear euchromatin; positive regulation of gene expression; stem cell population maintenance; regulation of erythrocyte differentiation; chromatin-mediated maintenance of transcription; euchromatin binding; positive regulation of neural precursor cell proliferation; positive regulation of stem cell proliferation; euchromatin; polytene chromosome; transcriptionally active chromatin; histone H3-K4 dimethylation; histone H3-K4 trimethylation; determination of adult lifespan; transdifferentiation; RNA polymerase II cis-regulatory region sequence-specific DNA binding; chromatin binding; DNA methylation; zinc ion binding; negative regulation of cell population proliferation; visual learning; post-embryonic development; anterior/posterior pattern specification; peptidyl-lysine monomethylation; circadian regulation of gene expression; embryonic hemopoiesis; exploration behavior; positive regulation of transcription by RNA polymerase II; regulation of short-term neuronal synaptic plasticity; spleen development; homeostasis of number of cells within a tissue; positive regulation of histone H3-K4 methylation; definitive hemopoiesis; MLL1 complex; regulation of histone H3-K14 acetylation; regulation of histone H3-K27 acetylation; regulation of histone H3-K9 acetylation; MLL3/4 complex; metal ion binding; chromosome, telomeric region; RNA polymerase II cis-regulatory region sequence-specific DNA binding; RNA polymerase II core promoter sequence-specific DNA binding; transcription corepressor activity; chromatin silencing at telomere; positive regulation of cell population proliferation; positive regulation of epithelial to mesenchymal transition; regulation of gliogenesis; skeletal muscle satellite cell maintenance involved in skeletal muscle regeneration; cardiac muscle hypertrophy in response to stress; cerebellar cortex development; chromatin DNA binding; negative regulation of transcription elongation from RNA polymerase II promoter; ESC/E(Z) complex; cellular response to trichostatin A; hepatocyte homeostasis; regulation of circadian rhythm; ribonucleoprotein complex binding; positive regulation of MAP kinase activity; negative regulation of DNA-binding transcription factor activity; positive regulation of GTPase activity; pronucleus; negative regulation of epidermal cell differentiation; histone methyltransferase activity (H3-K27 specific); negative regulation of retinoic acid receptor signaling pathway; negative regulation of striated muscle cell differentiation; cellular response to hydrogen peroxide; G1 to G0 transition; primary miRNA binding; protein localization to chromatin; liver regeneration; histone H3-K27 trimethylation; positive regulation of cell cycle G1/S phase transition; response to tetrachloromethane; promoter-specific chromatin binding; negative regulation of G1/S transition of mitotic cell cycle; histone H3-K27 methylation; protein binding;	GO:0003723; GO:0005694; GO:0016607; GO:0018024; GO:0048188; GO:0051568; GO:0005654; GO:0035097; GO:0002244; GO:0005634; GO:0005829; GO:0042800; GO:0000790; GO:0008013; GO:0008134; GO:0045652; GO:1902036; GO:1902275; GO:0005719; GO:0010628; GO:0019827; GO:0045646; GO:0048096; GO:1990188; GO:2000179; GO:2000648; GO:0000791; GO:0005700; GO:0035327; GO:0044648; GO:0080182; GO:0008340; GO:0060290; GO:0000980; GO:0003682; GO:0006306; GO:0008270; GO:0008285; GO:0008542; GO:0009791; GO:0009952; GO:0018026; GO:0032922; GO:0035162; GO:0035640; GO:0045944; GO:0048172; GO:0048536; GO:0048873; GO:0051571; GO:0060216; GO:0071339; GO:0071440; GO:1901674; GO:2000615; GO:0044666; GO:0046872; GO:0000781; GO:0000978; GO:0000979; GO:0003714; GO:0006348; GO:0008284; GO:0010718; GO:0014013; GO:0014834; GO:0014898; GO:0021695; GO:0031490; GO:0034244; GO:0035098; GO:0035984; GO:0036333; GO:0042752; GO:0043021; GO:0043406; GO:0043433; GO:0043547; GO:0045120; GO:0045605; GO:0046976; GO:0048387; GO:0051154; GO:0070301; GO:0070314; GO:0070878; GO:0071168; GO:0097421; GO:0098532; GO:1902808; GO:1904772; GO:1990841; GO:2000134; GO:0070734; GO:0005515;
TRINITY_GG_6844_c112_g1_i7.p3	180	-NA-	-NA-	-NA-	consensus disorder prediction	-NA-	-NA-	-NA-
TRINITY_GG_6844_c112_g1_i7.p4	167	-NA-	-NA-	-NA-	consensus disorder prediction	-NA-	-NA-	-NA-
TRINITY_GG_6844_c112_g1_i7.p5	165	-NA-	-NA-	-NA-	consensus disorder prediction	-NA-	-NA-	-NA-
TRINITY_GG_6844_c112_g1_i7.p6	141	-NA-	-NA-	-NA-	-NA-	-NA-	-NA-	-NA-
TRINITY_GG_6844_c112_g1_i7.p7	122	-NA-	-NA-	-NA-	consensus disorder prediction	-NA-	-NA-	-NA-
TRINITY_GG_6844_c112_g1_i7.p8	122	-NA-	-NA-	-NA-	consensus disorder prediction	-NA-	-NA-	-NA-
TRINITY_GG_6844_c112_g1_i7.p9	120	-NA-	-NA-	-NA-	consensus disorder prediction	-NA-	-NA-	-NA-
TRINITY_GG_6844_c112_g1_i8.p1	1070	SET1B_CHICK Histone-lysine N-methyltransferase SETD1B (EC 2.1.1.43) (SET domain-containing protein 1B) 0.0	H0Z6S1_TAEGU Histone-lysine N-methyltransferase (EC 2.1.1.43) 0.0	CALBOR_R08931 Q66J90/4e-147/SET1B_XENLA Histone-lysine N-methyltransferase SETD1B OS=Xenopus laevis OX=8355 GN=setd1b PE=2 SV=1 3.86e-152	COMPASS (Complex proteins associated with Set1p) component N	IPR001214; IPR003616; IPR024657;	RNA binding; chromosome; nuclear speck; histone-lysine N-methyltransferase activity; Set1C/COMPASS complex; histone H3-K4 methylation; hematopoietic progenitor cell differentiation; nucleoplasm; histone methyltransferase complex; nucleus; cytosol; histone methyltransferase activity (H3-K4 specific); nuclear chromatin; nuclear euchromatin; beta-catenin binding; transcription factor binding; positive regulation of gene expression; stem cell population maintenance; regulation of erythrocyte differentiation; chromatin-mediated maintenance of transcription; regulation of hematopoietic stem cell differentiation; regulation of chromatin organization; euchromatin binding; positive regulation of neural precursor cell proliferation; positive regulation of stem cell proliferation; regulation of megakaryocyte differentiation; euchromatin; polytene chromosome; transcriptionally active chromatin; histone H3-K4 dimethylation; histone H3-K4 trimethylation; protein binding;	GO:0003723; GO:0005694; GO:0016607; GO:0018024; GO:0048188; GO:0051568; GO:0002244; GO:0005654; GO:0035097; GO:0005634; GO:0005829; GO:0042800; GO:0000790; GO:0005719; GO:0008013; GO:0008134; GO:0010628; GO:0019827; GO:0045646; GO:0048096; GO:1902036; GO:1902275; GO:1990188; GO:2000179; GO:2000648; GO:0045652; GO:0000791; GO:0005700; GO:0035327; GO:0044648; GO:0080182; GO:0005515;
TRINITY_GG_6844_c112_g1_i8.p2	165	-NA-	-NA-	-NA-	consensus disorder prediction	-NA-	-NA-	-NA-
TRINITY_GG_6844_c112_g1_i8.p3	141	-NA-	-NA-	-NA-	-NA-	-NA-	-NA-	-NA-
TRINITY_GG_6844_c112_g1_i8.p4	122	-NA-	-NA-	-NA-	consensus disorder prediction	-NA-	-NA-	-NA-
TRINITY_GG_6844_c112_g1_i8.p5	120	-NA-	-NA-	-NA-	consensus disorder prediction	-NA-	-NA-	-NA-
TRINITY_GG_6844_c112_g1_i9.p1	153	SET1B_CHICK Histone-lysine N-methyltransferase SETD1B (EC 2.1.1.43) (SET domain-containing protein 1B) 7.79e-72	H0Z6S1_TAEGU Histone-lysine N-methyltransferase (EC 2.1.1.43) 2.67e-56	-NA-	consensus disorder prediction	-NA-	RNA binding; chromosome; nuclear speck; histone-lysine N-methyltransferase activity; Set1C/COMPASS complex; histone H3-K4 methylation; hematopoietic progenitor cell differentiation; nucleoplasm; histone methyltransferase complex; nucleus; cytosol; histone methyltransferase activity (H3-K4 specific); nuclear chromatin; nuclear euchromatin; beta-catenin binding; transcription factor binding; positive regulation of gene expression; stem cell population maintenance; regulation of erythrocyte differentiation; chromatin-mediated maintenance of transcription; regulation of hematopoietic stem cell differentiation; regulation of chromatin organization; euchromatin binding; positive regulation of neural precursor cell proliferation; positive regulation of stem cell proliferation; regulation of megakaryocyte differentiation;	GO:0003723; GO:0005694; GO:0016607; GO:0018024; GO:0048188; GO:0051568; GO:0002244; GO:0005654; GO:0035097; GO:0005634; GO:0005829; GO:0042800; GO:0000790; GO:0005719; GO:0008013; GO:0008134; GO:0010628; GO:0019827; GO:0045646; GO:0048096; GO:1902036; GO:1902275; GO:1990188; GO:2000179; GO:2000648; GO:0045652;
TRINITY_GG_6844_c112_g1_i9.p2	122	-NA-	-NA-	-NA-	consensus disorder prediction	-NA-	-NA-	-NA-
TRINITY_GG_6844_c112_g1_i9.p3	103	-NA-	-NA-	-NA-	-NA-	-NA-	-NA-	-NA-
TRINITY_GG_6844_c112_g2_i1.p1	261	SET1B_CHICK Histone-lysine N-methyltransferase SETD1B (EC 2.1.1.43) (SET domain-containing protein 1B) 1.89e-56	H0Z6S1_TAEGU Histone-lysine N-methyltransferase (EC 2.1.1.43) 5.19e-57	-NA-	RNA recognition motif. (a.k.a. RRM, RBD, or RNP domain)	IPR000504; IPR012677; IPR035979;	RNA binding; chromosome; nuclear speck; histone-lysine N-methyltransferase activity; Set1C/COMPASS complex; histone H3-K4 methylation; nucleoplasm; histone methyltransferase complex; nucleus; cytosol; histone methyltransferase activity (H3-K4 specific); hematopoietic progenitor cell differentiation; nuclear chromatin; nuclear euchromatin; beta-catenin binding; transcription factor binding; positive regulation of gene expression; stem cell population maintenance; regulation of erythrocyte differentiation; chromatin-mediated maintenance of transcription; regulation of hematopoietic stem cell differentiation; regulation of chromatin organization; euchromatin binding; positive regulation of neural precursor cell proliferation; positive regulation of stem cell proliferation; regulation of megakaryocyte differentiation; euchromatin; polytene chromosome; transcriptionally active chromatin; histone H3-K4 dimethylation; histone H3-K4 trimethylation; determination of adult lifespan; transdifferentiation; nucleic acid binding;	GO:0003723; GO:0005694; GO:0016607; GO:0018024; GO:0048188; GO:0051568; GO:0005654; GO:0035097; GO:0005634; GO:0005829; GO:0042800; GO:0002244; GO:0000790; GO:0005719; GO:0008013; GO:0008134; GO:0010628; GO:0019827; GO:0045646; GO:0048096; GO:1902036; GO:1902275; GO:1990188; GO:2000179; GO:2000648; GO:0045652; GO:0000791; GO:0005700; GO:0035327; GO:0044648; GO:0080182; GO:0008340; GO:0060290; GO:0003676;
TRINITY_GG_6844_c112_g2_i1.p2	178	-NA-	-NA-	-NA-	consensus disorder prediction	-NA-	-NA-	-NA-
TRINITY_GG_6844_c116_g1_i2.p1	468	CLIP1_CHICK CAP-Gly domain-containing linker protein 1 (Cytoplasmic linker protein 170) (CLIP-170) (Restin) 0.0	H0Z796_TAEGU CAP-Gly domain containing linker protein 1 0.0	CALBOR_R04780 O42184/0.0/CLIP1_CHICK CAP-Gly domain-containing linker protein 1 OS=Gallus gallus OX=9031 GN=CLIP1 PE=2 SV=1 0.0	CAP-Gly domain	IPR036859; IPR000938;	microtubule bundle formation; ruffle; nuclear envelope; centrosome; cytoplasmic microtubule; microtubule binding; zinc ion binding; cytoplasmic vesicle membrane; positive regulation of microtubule polymerization; microtubule plus-end; macropinosome; protein transport into plasma membrane raft; microtubule plus-end binding; mitotic cell cycle; kinetochore; endosome; cytosol; microtubule; intermediate filament; microtubule cytoskeleton; tubulin binding; identical protein binding; protein homodimerization activity; metal ion binding; positive regulation of dendrite development; microtubule associated complex; lamellar body; dendritic microtubule; negative regulation of microtubule depolymerization; dendrite; actin binding; Golgi apparatus; spindle microtubule; cellularization; axon; axonal growth cone; fusome; myosin VI heavy chain binding; positive regulation of protein phosphorylation; Golgi stack; trans-Golgi network; plasma membrane; positive regulation of glucose transmembrane transport; peptidyl-L-cysteine S-palmitoylation; negative regulation of microtubule polymerization; early endosome membrane; trans-Golgi network membrane; ganglioside binding; positive regulation of apoptotic process; membrane biogenesis; membrane raft; fat cell differentiation; positive regulation of endocytosis; recycling endosome membrane; chaperone-mediated protein transport; positive regulation of protein localization to plasma membrane; regulation of tumor necrosis factor-mediated signaling pathway; microtubule motor activity; ATP binding; cytoplasm; microtubule-based movement; protein kinase binding; regulation of axonogenesis; 14-3-3 protein binding; establishment of mitotic spindle orientation; cell; transport along microtubule;	GO:0001578; GO:0001726; GO:0005635; GO:0005813; GO:0005881; GO:0008017; GO:0008270; GO:0030659; GO:0031116; GO:0035371; GO:0044354; GO:0044861; GO:0051010; GO:0000278; GO:0000776; GO:0005768; GO:0005829; GO:0005874; GO:0005882; GO:0015630; GO:0015631; GO:0042802; GO:0042803; GO:0046872; GO:1900006; GO:0005875; GO:0042599; GO:1901588; GO:0007026; GO:0030425; GO:0003779; GO:0005794; GO:0005876; GO:0007349; GO:0030424; GO:0044295; GO:0045169; GO:0070854; GO:0001934; GO:0005795; GO:0005802; GO:0005886; GO:0010828; GO:0018230; GO:0031115; GO:0031901; GO:0032588; GO:0035594; GO:0043065; GO:0044091; GO:0045121; GO:0045444; GO:0045807; GO:0055038; GO:0072321; GO:1903078; GO:0010803; GO:0003777; GO:0005524; GO:0005737; GO:0007018; GO:0019901; GO:0050770; GO:0071889; GO:0000132; GO:0005623; GO:0010970;
TRINITY_GG_6844_c116_g1_i2.p2	110	-NA-	-NA-	-NA-	consensus disorder prediction	-NA-	-NA-	-NA-
TRINITY_GG_6844_c116_g1_i4.p1	1033	CLIP1_CHICK CAP-Gly domain-containing linker protein 1 (Cytoplasmic linker protein 170) (CLIP-170) (Restin) 0.0	H0Z796_TAEGU CAP-Gly domain containing linker protein 1 0.0	CALBOR_R04780 O42184/0.0/CLIP1_CHICK CAP-Gly domain-containing linker protein 1 OS=Gallus gallus OX=9031 GN=CLIP1 PE=2 SV=1 0.0	CLIP1 zinc knuckle	IPR032108;	microtubule bundle formation; ruffle; nuclear envelope; centrosome; cytoplasmic microtubule; microtubule binding; zinc ion binding; cytoplasmic vesicle membrane; positive regulation of microtubule polymerization; microtubule plus-end; macropinosome; protein transport into plasma membrane raft; microtubule plus-end binding; mitotic cell cycle; kinetochore; endosome; cytosol; microtubule; intermediate filament; microtubule cytoskeleton; tubulin binding; identical protein binding; protein homodimerization activity; metal ion binding; positive regulation of dendrite development; microtubule associated complex; lamellar body; dendritic microtubule; negative regulation of microtubule depolymerization; dendrite; actin binding; Golgi apparatus; spindle microtubule; cellularization; axon; axonal growth cone; fusome; myosin VI heavy chain binding;	GO:0001578; GO:0001726; GO:0005635; GO:0005813; GO:0005881; GO:0008017; GO:0008270; GO:0030659; GO:0031116; GO:0035371; GO:0044354; GO:0044861; GO:0051010; GO:0000278; GO:0000776; GO:0005768; GO:0005829; GO:0005874; GO:0005882; GO:0015630; GO:0015631; GO:0042802; GO:0042803; GO:0046872; GO:1900006; GO:0005875; GO:0042599; GO:1901588; GO:0007026; GO:0030425; GO:0003779; GO:0005794; GO:0005876; GO:0007349; GO:0030424; GO:0044295; GO:0045169; GO:0070854;
TRINITY_GG_6844_c116_g1_i4.p2	135	-NA-	-NA-	-NA-	-NA-	-NA-	-NA-	-NA-
TRINITY_GG_6844_c116_g1_i4.p3	114	-NA-	-NA-	-NA-	-NA-	-NA-	-NA-	-NA-
TRINITY_GG_6844_c116_g1_i6.p1	135	-NA-	-NA-	-NA-	-NA-	-NA-	-NA-	-NA-
TRINITY_GG_6844_c116_g2_i1.p1	100	-NA-	-NA-	-NA-	-NA-	-NA-	-NA-	-NA-
TRINITY_GG_6844_c11_g1_i1.p1	139	-NA-	-NA-	-NA-	-NA-	-NA-	-NA-	-NA-
TRINITY_GG_6844_c11_g1_i1.p2	117	-NA-	-NA-	-NA-	-NA-	-NA-	-NA-	-NA-
TRINITY_GG_6844_c11_g1_i1.p3	113	-NA-	-NA-	-NA-	-NA-	-NA-	-NA-	-NA-
TRINITY_GG_6844_c11_g1_i10.p1	109	-NA-	-NA-	-NA-	consensus disorder prediction	-NA-	-NA-	-NA-
TRINITY_GG_6844_c11_g1_i10.p2	108	-NA-	-NA-	-NA-	consensus disorder prediction	-NA-	-NA-	-NA-
TRINITY_GG_6844_c11_g1_i11.p1	319	DDX55_CHICK ATP-dependent RNA helicase DDX55 (EC 3.6.4.13) (DEAD box protein 55) 0.0	H0Z4J1_TAEGU RNA helicase (EC 3.6.4.13) 0.0	CALBOR_R00446 Q5ZLN8/0.0/DDX55_CHICK ATP-dependent RNA helicase DDX55 OS=Gallus gallus OX=9031 GN=DDX55 PE=2 SV=1 0.0	DEAD/DEAH box helicase	IPR014014; IPR027417; IPR011545; IPR014001; IPR000629;	RNA binding; RNA helicase activity; ATP binding; nucleolus; nucleoplasm; cytosol; membrane; multicellular organism development; rRNA processing; anterior head development; chromosome; mRNA splicing, via spliceosome; DNA binding; endoplasmic reticulum; cell population proliferation; cell differentiation; cellular response to interferon-beta; positive regulation of transcription by RNA polymerase II; defense response to virus; catalytic step 2 spliceosome; nucleic acid binding; helicase activity; RNA splicing; extrinsic apoptotic signaling pathway via death domain receptors; Golgi apparatus; ribosome biogenesis; P-body; nucleus; cytoplasmic stress granule; RISC complex; viral RNA genome packaging; protein domain specific binding; cytoplasmic mRNA processing body assembly;	GO:0003723; GO:0003724; GO:0005524; GO:0005730; GO:0005654; GO:0005829; GO:0016020; GO:0007275; GO:0006364; GO:0097065; GO:0005694; GO:0000398; GO:0003677; GO:0005783; GO:0008283; GO:0030154; GO:0035458; GO:0045944; GO:0051607; GO:0071013; GO:0003676; GO:0004386; GO:0008380; GO:0008625; GO:0005794; GO:0042254; GO:0000932; GO:0005634; GO:0010494; GO:0016442; GO:0019074; GO:0019904; GO:0033962;
TRINITY_GG_6844_c11_g1_i11.p2	108	-NA-	-NA-	-NA-	consensus disorder prediction	-NA-	-NA-	-NA-
TRINITY_GG_6844_c11_g1_i12.p1	485	DDX55_CHICK ATP-dependent RNA helicase DDX55 (EC 3.6.4.13) (DEAD box protein 55) 0.0	H0Z4J1_TAEGU RNA helicase (EC 3.6.4.13) 0.0	CALBOR_R00446 Q5ZLN8/0.0/DDX55_CHICK ATP-dependent RNA helicase DDX55 OS=Gallus gallus OX=9031 GN=DDX55 PE=2 SV=1 3.91e-133	Domain of unknown function (DUF4217)	IPR001650; IPR027417; IPR011545; IPR000629; IPR014001; IPR025313;	RNA binding; RNA helicase activity; ATP binding; nucleolus; nucleoplasm; cytosol; membrane; multicellular organism development; helicase activity; chromosome; anterior head development; Golgi apparatus; ribosome biogenesis; nucleic acid binding; rRNA processing; RNA splicing; extrinsic apoptotic signaling pathway via death domain receptors; mRNA splicing, via spliceosome; DNA binding; endoplasmic reticulum; cell population proliferation; cell differentiation; cellular response to interferon-beta; positive regulation of transcription by RNA polymerase II; defense response to virus; catalytic step 2 spliceosome; cytoplasm; flagellated sperm motility; negative regulation of transcription by RNA polymerase II; alternative mRNA splicing, via spliceosome; regulation of alternative mRNA splicing, via spliceosome; nuclear-transcribed mRNA catabolic process; epithelial to mesenchymal transition; mRNA 3'-UTR binding; mRNA transcription; BMP signaling pathway; intracellular estrogen receptor signaling pathway; androgen receptor signaling pathway; MH2 domain binding; pre-mRNA binding; ribonucleoprotein complex binding; positive regulation of DNA damage response, signal transduction by p53 class mediator; androgen receptor binding; regulation of androgen receptor signaling pathway; R-SMAD binding; primary miRNA binding; intrinsic apoptotic signaling pathway by p53 class mediator; positive regulation of production of miRNAs involved in gene silencing by miRNA;	GO:0003723; GO:0003724; GO:0005524; GO:0005730; GO:0005654; GO:0005829; GO:0016020; GO:0007275; GO:0004386; GO:0005694; GO:0097065; GO:0005794; GO:0042254; GO:0003676; GO:0006364; GO:0008380; GO:0008625; GO:0000398; GO:0003677; GO:0005783; GO:0008283; GO:0030154; GO:0035458; GO:0045944; GO:0051607; GO:0071013; GO:0005737; GO:0030317; GO:0000122; GO:0000380; GO:0000381; GO:0000956; GO:0001837; GO:0003730; GO:0009299; GO:0030509; GO:0030520; GO:0030521; GO:0035500; GO:0036002; GO:0043021; GO:0043517; GO:0050681; GO:0060765; GO:0070412; GO:0070878; GO:0072332; GO:1903800;
TRINITY_GG_6844_c11_g1_i12.p2	134	DDX55_CHICK ATP-dependent RNA helicase DDX55 (EC 3.6.4.13) (DEAD box protein 55) 2.96e-83	H0Z4J1_TAEGU RNA helicase (EC 3.6.4.13) 5.75e-74	CALBOR_R00446 Q5ZLN8/0.0/DDX55_CHICK ATP-dependent RNA helicase DDX55 OS=Gallus gallus OX=9031 GN=DDX55 PE=2 SV=1 1.83e-94	DEAD/DEAH box helicase	IPR014014; IPR014001; IPR011545; IPR027417;	RNA binding; RNA helicase activity; ATP binding; nucleolus; nucleoplasm; cytosol; membrane; multicellular organism development; rRNA processing; anterior head development; chromosome; P-body; nucleic acid binding; nucleus; cytoplasmic stress granule; RISC complex; viral RNA genome packaging; protein domain specific binding; cytoplasmic mRNA processing body assembly; helicase activity; mRNA splicing, via spliceosome; DNA binding; endoplasmic reticulum; cell population proliferation; cell differentiation; cellular response to interferon-beta; positive regulation of transcription by RNA polymerase II; defense response to virus; catalytic step 2 spliceosome; transcription corepressor activity; Golgi apparatus; RNA processing; estrogen receptor binding;	GO:0003723; GO:0003724; GO:0005524; GO:0005730; GO:0005654; GO:0005829; GO:0016020; GO:0007275; GO:0006364; GO:0097065; GO:0005694; GO:0000932; GO:0003676; GO:0005634; GO:0010494; GO:0016442; GO:0019074; GO:0019904; GO:0033962; GO:0004386; GO:0000398; GO:0003677; GO:0005783; GO:0008283; GO:0030154; GO:0035458; GO:0045944; GO:0051607; GO:0071013; GO:0003714; GO:0005794; GO:0006396; GO:0030331;
TRINITY_GG_6844_c11_g1_i12.p3	123	-NA-	-NA-	-NA-	consensus disorder prediction	-NA-	-NA-	-NA-
TRINITY_GG_6844_c11_g1_i12.p4	117	-NA-	-NA-	-NA-	-NA-	-NA-	-NA-	-NA-
TRINITY_GG_6844_c11_g1_i12.p5	115	-NA-	-NA-	-NA-	-NA-	-NA-	-NA-	-NA-
TRINITY_GG_6844_c11_g1_i12.p6	108	-NA-	-NA-	-NA-	consensus disorder prediction	-NA-	-NA-	-NA-
TRINITY_GG_6844_c11_g1_i2.p1	595	DDX55_CHICK ATP-dependent RNA helicase DDX55 (EC 3.6.4.13) (DEAD box protein 55) 0.0	H0Z4J1_TAEGU RNA helicase (EC 3.6.4.13) 0.0	CALBOR_R00446 Q5ZLN8/0.0/DDX55_CHICK ATP-dependent RNA helicase DDX55 OS=Gallus gallus OX=9031 GN=DDX55 PE=2 SV=1 0.0	Domain of unknown function (DUF4217)	IPR001650; IPR027417; IPR014001; IPR000629; IPR014014; IPR025313; IPR011545;	RNA binding; RNA helicase activity; ATP binding; nucleolus; nucleoplasm; cytosol; membrane; multicellular organism development; rRNA processing; helicase activity; chromosome; anterior head development; Golgi apparatus; ribosome biogenesis; nucleic acid binding; RNA splicing; extrinsic apoptotic signaling pathway via death domain receptors; mRNA splicing, via spliceosome; DNA binding; endoplasmic reticulum; cell population proliferation; cell differentiation; cellular response to interferon-beta; positive regulation of transcription by RNA polymerase II; defense response to virus; catalytic step 2 spliceosome;	GO:0003723; GO:0003724; GO:0005524; GO:0005730; GO:0005654; GO:0005829; GO:0016020; GO:0007275; GO:0006364; GO:0004386; GO:0005694; GO:0097065; GO:0005794; GO:0042254; GO:0003676; GO:0008380; GO:0008625; GO:0000398; GO:0003677; GO:0005783; GO:0008283; GO:0030154; GO:0035458; GO:0045944; GO:0051607; GO:0071013;
TRINITY_GG_6844_c11_g1_i2.p2	165	EI2BA_MACFA Translation initiation factor eIF-2B subunit alpha (eIF-2B GDP-GTP exchange factor subunit alpha) 7.80e-34	H0Z4F2_TAEGU Uncharacterized protein 8.33e-41	CALBOR_R11393 Q0IIF2/0.0/EI2BA_BOVIN Translation initiation factor eIF-2B subunit alpha OS=Bos taurus OX=9913 GN=EIF2B1 PE=2 SV=1 1.39e-47	-NA-	-NA-	translation initiation factor activity; cytoplasm; eukaryotic translation initiation factor 2B complex; translational initiation; oligodendrocyte development; T cell receptor signaling pathway; guanyl-nucleotide exchange factor activity; plasma membrane; identical protein binding; cytosol; regulation of translational initiation; response to heat; response to glucose; membrane; response to peptide hormone; GTP binding; eukaryotic translation initiation factor 2 complex; translation; GDP binding; negative regulation of guanyl-nucleotide exchange factor activity; response to amino acid starvation; cytoplasmic translational initiation;	GO:0003743; GO:0005737; GO:0005851; GO:0006413; GO:0014003; GO:0050852; GO:0005085; GO:0005886; GO:0042802; GO:0005829; GO:0006446; GO:0009408; GO:0009749; GO:0016020; GO:0043434; GO:0005525; GO:0005850; GO:0006412; GO:0019003; GO:1905098; GO:1990928; GO:0002183;
TRINITY_GG_6844_c11_g1_i2.p3	117	-NA-	-NA-	-NA-	-NA-	-NA-	-NA-	-NA-
TRINITY_GG_6844_c11_g1_i2.p4	115	-NA-	-NA-	-NA-	-NA-	-NA-	-NA-	-NA-
TRINITY_GG_6844_c11_g1_i2.p5	115	-NA-	-NA-	-NA-	consensus disorder prediction	-NA-	-NA-	-NA-
TRINITY_GG_6844_c11_g1_i2.p6	108	-NA-	-NA-	-NA-	consensus disorder prediction	-NA-	-NA-	-NA-
TRINITY_GG_6844_c11_g1_i3.p1	485	DDX55_CHICK ATP-dependent RNA helicase DDX55 (EC 3.6.4.13) (DEAD box protein 55) 0.0	H0Z4J1_TAEGU RNA helicase (EC 3.6.4.13) 0.0	CALBOR_R00446 Q5ZLN8/0.0/DDX55_CHICK ATP-dependent RNA helicase DDX55 OS=Gallus gallus OX=9031 GN=DDX55 PE=2 SV=1 3.91e-133	Domain of unknown function (DUF4217)	IPR001650; IPR027417; IPR011545; IPR000629; IPR014001; IPR025313;	RNA binding; RNA helicase activity; ATP binding; nucleolus; nucleoplasm; cytosol; membrane; multicellular organism development; helicase activity; chromosome; anterior head development; Golgi apparatus; ribosome biogenesis; nucleic acid binding; rRNA processing; RNA splicing; extrinsic apoptotic signaling pathway via death domain receptors; mRNA splicing, via spliceosome; DNA binding; endoplasmic reticulum; cell population proliferation; cell differentiation; cellular response to interferon-beta; positive regulation of transcription by RNA polymerase II; defense response to virus; catalytic step 2 spliceosome; cytoplasm; flagellated sperm motility; negative regulation of transcription by RNA polymerase II; alternative mRNA splicing, via spliceosome; regulation of alternative mRNA splicing, via spliceosome; nuclear-transcribed mRNA catabolic process; epithelial to mesenchymal transition; mRNA 3'-UTR binding; mRNA transcription; BMP signaling pathway; intracellular estrogen receptor signaling pathway; androgen receptor signaling pathway; MH2 domain binding; pre-mRNA binding; ribonucleoprotein complex binding; positive regulation of DNA damage response, signal transduction by p53 class mediator; androgen receptor binding; regulation of androgen receptor signaling pathway; R-SMAD binding; primary miRNA binding; intrinsic apoptotic signaling pathway by p53 class mediator; positive regulation of production of miRNAs involved in gene silencing by miRNA;	GO:0003723; GO:0003724; GO:0005524; GO:0005730; GO:0005654; GO:0005829; GO:0016020; GO:0007275; GO:0004386; GO:0005694; GO:0097065; GO:0005794; GO:0042254; GO:0003676; GO:0006364; GO:0008380; GO:0008625; GO:0000398; GO:0003677; GO:0005783; GO:0008283; GO:0030154; GO:0035458; GO:0045944; GO:0051607; GO:0071013; GO:0005737; GO:0030317; GO:0000122; GO:0000380; GO:0000381; GO:0000956; GO:0001837; GO:0003730; GO:0009299; GO:0030509; GO:0030520; GO:0030521; GO:0035500; GO:0036002; GO:0043021; GO:0043517; GO:0050681; GO:0060765; GO:0070412; GO:0070878; GO:0072332; GO:1903800;
TRINITY_GG_6844_c11_g1_i3.p2	325	EI2BA_BOVIN Translation initiation factor eIF-2B subunit alpha (eIF-2B GDP-GTP exchange factor subunit alpha) 0.0	H0Z4F2_TAEGU Uncharacterized protein 0.0	CALBOR_R11393 Q0IIF2/0.0/EI2BA_BOVIN Translation initiation factor eIF-2B subunit alpha OS=Bos taurus OX=9913 GN=EIF2B1 PE=2 SV=1 0.0	Initiation factor 2 subunit family	IPR037171; IPR000649;	translation initiation factor activity; guanyl-nucleotide exchange factor activity; eukaryotic translation initiation factor 2B complex; plasma membrane; translational initiation; regulation of translational initiation; oligodendrocyte development; identical protein binding; T cell receptor signaling pathway; cytoplasm; cytosol; response to heat; response to glucose; membrane; response to peptide hormone; GTP binding; eukaryotic translation initiation factor 2 complex; translation; GDP binding; negative regulation of guanyl-nucleotide exchange factor activity; response to amino acid starvation; cytoplasmic translational initiation; enzyme regulator activity; guanyl-nucleotide exchange factor complex; positive regulation of cellular response to amino acid starvation; ovarian follicle development; ATP binding; myelination; cellular metabolic process;	GO:0003743; GO:0005085; GO:0005851; GO:0005886; GO:0006413; GO:0006446; GO:0014003; GO:0042802; GO:0050852; GO:0005737; GO:0005829; GO:0009408; GO:0009749; GO:0016020; GO:0043434; GO:0005525; GO:0005850; GO:0006412; GO:0019003; GO:1905098; GO:1990928; GO:0002183; GO:0030234; GO:0032045; GO:1903833; GO:0001541; GO:0005524; GO:0042552; GO:0044237;
TRINITY_GG_6844_c11_g1_i3.p3	164	-NA-	-NA-	-NA-	consensus disorder prediction	-NA-	-NA-	-NA-
TRINITY_GG_6844_c11_g1_i3.p4	151	-NA-	-NA-	-NA-	consensus disorder prediction	-NA-	-NA-	-NA-
TRINITY_GG_6844_c11_g1_i3.p5	117	-NA-	-NA-	-NA-	-NA-	-NA-	-NA-	-NA-
TRINITY_GG_6844_c11_g1_i3.p6	113	DDX55_CHICK ATP-dependent RNA helicase DDX55 (EC 3.6.4.13) (DEAD box protein 55) 7.15e-66	H0Z4J1_TAEGU RNA helicase (EC 3.6.4.13) 3.30e-57	CALBOR_R00446 Q5ZLN8/0.0/DDX55_CHICK ATP-dependent RNA helicase DDX55 OS=Gallus gallus OX=9031 GN=DDX55 PE=2 SV=1 7.08e-77	DEAD/DEAH box helicase	IPR014014; IPR027417; IPR014001; IPR011545;	RNA binding; RNA helicase activity; ATP binding; nucleolus; nucleoplasm; cytosol; membrane; multicellular organism development; rRNA processing; chromosome; nucleic acid binding; P-body; nucleus; cytoplasmic stress granule; RISC complex; viral RNA genome packaging; protein domain specific binding; cytoplasmic mRNA processing body assembly; helicase activity; anterior head development; mRNA splicing, via spliceosome; DNA binding; endoplasmic reticulum; cell population proliferation; cell differentiation; cellular response to interferon-beta; positive regulation of transcription by RNA polymerase II; defense response to virus; catalytic step 2 spliceosome; transcription corepressor activity; Golgi apparatus; RNA processing; estrogen receptor binding;	GO:0003723; GO:0003724; GO:0005524; GO:0005730; GO:0005654; GO:0005829; GO:0016020; GO:0007275; GO:0006364; GO:0005694; GO:0003676; GO:0000932; GO:0005634; GO:0010494; GO:0016442; GO:0019074; GO:0019904; GO:0033962; GO:0004386; GO:0097065; GO:0000398; GO:0003677; GO:0005783; GO:0008283; GO:0030154; GO:0035458; GO:0045944; GO:0051607; GO:0071013; GO:0003714; GO:0005794; GO:0006396; GO:0030331;
TRINITY_GG_6844_c11_g1_i3.p7	108	-NA-	-NA-	-NA-	consensus disorder prediction	-NA-	-NA-	-NA-
TRINITY_GG_6844_c11_g1_i5.p1	468	DDX55_CHICK ATP-dependent RNA helicase DDX55 (EC 3.6.4.13) (DEAD box protein 55) 0.0	H0Z4J1_TAEGU RNA helicase (EC 3.6.4.13) 0.0	CALBOR_R00446 Q5ZLN8/0.0/DDX55_CHICK ATP-dependent RNA helicase DDX55 OS=Gallus gallus OX=9031 GN=DDX55 PE=2 SV=1 0.0	Helicase conserved C-terminal domain	IPR014001; IPR011545; IPR027417; IPR000629; IPR014014; IPR001650; IPR025313;	RNA binding; RNA helicase activity; ATP binding; nucleolus; nucleoplasm; cytosol; membrane; multicellular organism development; rRNA processing; helicase activity; chromosome; anterior head development; Golgi apparatus; ribosome biogenesis; nucleic acid binding; RNA splicing; extrinsic apoptotic signaling pathway via death domain receptors; mRNA splicing, via spliceosome; DNA binding; endoplasmic reticulum; cell population proliferation; cell differentiation; cellular response to interferon-beta; positive regulation of transcription by RNA polymerase II; defense response to virus; catalytic step 2 spliceosome;	GO:0003723; GO:0003724; GO:0005524; GO:0005730; GO:0005654; GO:0005829; GO:0016020; GO:0007275; GO:0006364; GO:0004386; GO:0005694; GO:0097065; GO:0005794; GO:0042254; GO:0003676; GO:0008380; GO:0008625; GO:0000398; GO:0003677; GO:0005783; GO:0008283; GO:0030154; GO:0035458; GO:0045944; GO:0051607; GO:0071013;
TRINITY_GG_6844_c11_g1_i5.p2	139	-NA-	-NA-	-NA-	-NA-	-NA-	-NA-	-NA-
TRINITY_GG_6844_c11_g1_i5.p3	117	-NA-	-NA-	-NA-	-NA-	-NA-	-NA-	-NA-
TRINITY_GG_6844_c11_g1_i5.p4	117	-NA-	-NA-	-NA-	-NA-	-NA-	-NA-	-NA-
TRINITY_GG_6844_c11_g1_i5.p5	115	-NA-	-NA-	-NA-	-NA-	-NA-	-NA-	-NA-
TRINITY_GG_6844_c11_g1_i5.p6	108	-NA-	-NA-	-NA-	consensus disorder prediction	-NA-	-NA-	-NA-
TRINITY_GG_6844_c11_g1_i6.p1	595	DDX55_CHICK ATP-dependent RNA helicase DDX55 (EC 3.6.4.13) (DEAD box protein 55) 0.0	H0Z4J1_TAEGU RNA helicase (EC 3.6.4.13) 0.0	CALBOR_R00446 Q5ZLN8/0.0/DDX55_CHICK ATP-dependent RNA helicase DDX55 OS=Gallus gallus OX=9031 GN=DDX55 PE=2 SV=1 0.0	Domain of unknown function (DUF4217)	IPR001650; IPR027417; IPR014001; IPR000629; IPR014014; IPR025313; IPR011545;	RNA binding; RNA helicase activity; ATP binding; nucleolus; nucleoplasm; cytosol; membrane; multicellular organism development; rRNA processing; helicase activity; chromosome; anterior head development; Golgi apparatus; ribosome biogenesis; nucleic acid binding; RNA splicing; extrinsic apoptotic signaling pathway via death domain receptors; mRNA splicing, via spliceosome; DNA binding; endoplasmic reticulum; cell population proliferation; cell differentiation; cellular response to interferon-beta; positive regulation of transcription by RNA polymerase II; defense response to virus; catalytic step 2 spliceosome;	GO:0003723; GO:0003724; GO:0005524; GO:0005730; GO:0005654; GO:0005829; GO:0016020; GO:0007275; GO:0006364; GO:0004386; GO:0005694; GO:0097065; GO:0005794; GO:0042254; GO:0003676; GO:0008380; GO:0008625; GO:0000398; GO:0003677; GO:0005783; GO:0008283; GO:0030154; GO:0035458; GO:0045944; GO:0051607; GO:0071013;
TRINITY_GG_6844_c11_g1_i6.p2	117	-NA-	-NA-	-NA-	-NA-	-NA-	-NA-	-NA-
TRINITY_GG_6844_c11_g1_i6.p3	108	-NA-	-NA-	-NA-	consensus disorder prediction	-NA-	-NA-	-NA-
TRINITY_GG_6844_c11_g1_i7.p1	595	DDX55_CHICK ATP-dependent RNA helicase DDX55 (EC 3.6.4.13) (DEAD box protein 55) 0.0	H0Z4J1_TAEGU RNA helicase (EC 3.6.4.13) 0.0	CALBOR_R00446 Q5ZLN8/0.0/DDX55_CHICK ATP-dependent RNA helicase DDX55 OS=Gallus gallus OX=9031 GN=DDX55 PE=2 SV=1 0.0	Domain of unknown function (DUF4217)	IPR001650; IPR027417; IPR014001; IPR000629; IPR014014; IPR025313; IPR011545;	RNA binding; RNA helicase activity; ATP binding; nucleolus; nucleoplasm; cytosol; membrane; multicellular organism development; rRNA processing; helicase activity; chromosome; anterior head development; Golgi apparatus; ribosome biogenesis; nucleic acid binding; RNA splicing; extrinsic apoptotic signaling pathway via death domain receptors; mRNA splicing, via spliceosome; DNA binding; endoplasmic reticulum; cell population proliferation; cell differentiation; cellular response to interferon-beta; positive regulation of transcription by RNA polymerase II; defense response to virus; catalytic step 2 spliceosome;	GO:0003723; GO:0003724; GO:0005524; GO:0005730; GO:0005654; GO:0005829; GO:0016020; GO:0007275; GO:0006364; GO:0004386; GO:0005694; GO:0097065; GO:0005794; GO:0042254; GO:0003676; GO:0008380; GO:0008625; GO:0000398; GO:0003677; GO:0005783; GO:0008283; GO:0030154; GO:0035458; GO:0045944; GO:0051607; GO:0071013;
TRINITY_GG_6844_c11_g1_i7.p2	210	EI2BA_BOVIN Translation initiation factor eIF-2B subunit alpha (eIF-2B GDP-GTP exchange factor subunit alpha) 2.36e-138	H0Z4F2_TAEGU Uncharacterized protein 1.12e-151	CALBOR_R11393 Q0IIF2/0.0/EI2BA_BOVIN Translation initiation factor eIF-2B subunit alpha OS=Bos taurus OX=9913 GN=EIF2B1 PE=2 SV=1 1.56e-152	Initiation factor 2 subunit family	IPR037171; IPR000649;	translation initiation factor activity; guanyl-nucleotide exchange factor activity; eukaryotic translation initiation factor 2B complex; plasma membrane; translational initiation; regulation of translational initiation; oligodendrocyte development; identical protein binding; T cell receptor signaling pathway; GTP binding; cytoplasm; eukaryotic translation initiation factor 2 complex; translation; response to heat; response to glucose; membrane; GDP binding; response to peptide hormone; negative regulation of guanyl-nucleotide exchange factor activity; response to amino acid starvation; cytosol; enzyme regulator activity; guanyl-nucleotide exchange factor complex; positive regulation of cellular response to amino acid starvation; cytoplasmic translational initiation; ovarian follicle development; ATP binding; myelination; cellular metabolic process;	GO:0003743; GO:0005085; GO:0005851; GO:0005886; GO:0006413; GO:0006446; GO:0014003; GO:0042802; GO:0050852; GO:0005525; GO:0005737; GO:0005850; GO:0006412; GO:0009408; GO:0009749; GO:0016020; GO:0019003; GO:0043434; GO:1905098; GO:1990928; GO:0005829; GO:0030234; GO:0032045; GO:1903833; GO:0002183; GO:0001541; GO:0005524; GO:0042552; GO:0044237;
TRINITY_GG_6844_c11_g1_i7.p3	173	-NA-	-NA-	-NA-	consensus disorder prediction	-NA-	-NA-	-NA-
TRINITY_GG_6844_c11_g1_i7.p4	117	-NA-	-NA-	-NA-	-NA-	-NA-	-NA-	-NA-
TRINITY_GG_6844_c11_g1_i7.p5	116	-NA-	-NA-	-NA-	consensus disorder prediction	-NA-	-NA-	-NA-
TRINITY_GG_6844_c11_g1_i7.p6	108	-NA-	-NA-	-NA-	consensus disorder prediction	-NA-	-NA-	-NA-
TRINITY_GG_6844_c11_g1_i9.p1	485	DDX55_CHICK ATP-dependent RNA helicase DDX55 (EC 3.6.4.13) (DEAD box protein 55) 0.0	H0Z4J1_TAEGU RNA helicase (EC 3.6.4.13) 0.0	CALBOR_R00446 Q5ZLN8/0.0/DDX55_CHICK ATP-dependent RNA helicase DDX55 OS=Gallus gallus OX=9031 GN=DDX55 PE=2 SV=1 3.91e-133	Domain of unknown function (DUF4217)	IPR001650; IPR027417; IPR011545; IPR000629; IPR014001; IPR025313;	RNA binding; RNA helicase activity; ATP binding; nucleolus; nucleoplasm; cytosol; membrane; multicellular organism development; helicase activity; chromosome; anterior head development; Golgi apparatus; ribosome biogenesis; nucleic acid binding; rRNA processing; RNA splicing; extrinsic apoptotic signaling pathway via death domain receptors; mRNA splicing, via spliceosome; DNA binding; endoplasmic reticulum; cell population proliferation; cell differentiation; cellular response to interferon-beta; positive regulation of transcription by RNA polymerase II; defense response to virus; catalytic step 2 spliceosome; cytoplasm; flagellated sperm motility; negative regulation of transcription by RNA polymerase II; alternative mRNA splicing, via spliceosome; regulation of alternative mRNA splicing, via spliceosome; nuclear-transcribed mRNA catabolic process; epithelial to mesenchymal transition; mRNA 3'-UTR binding; mRNA transcription; BMP signaling pathway; intracellular estrogen receptor signaling pathway; androgen receptor signaling pathway; MH2 domain binding; pre-mRNA binding; ribonucleoprotein complex binding; positive regulation of DNA damage response, signal transduction by p53 class mediator; androgen receptor binding; regulation of androgen receptor signaling pathway; R-SMAD binding; primary miRNA binding; intrinsic apoptotic signaling pathway by p53 class mediator; positive regulation of production of miRNAs involved in gene silencing by miRNA;	GO:0003723; GO:0003724; GO:0005524; GO:0005730; GO:0005654; GO:0005829; GO:0016020; GO:0007275; GO:0004386; GO:0005694; GO:0097065; GO:0005794; GO:0042254; GO:0003676; GO:0006364; GO:0008380; GO:0008625; GO:0000398; GO:0003677; GO:0005783; GO:0008283; GO:0030154; GO:0035458; GO:0045944; GO:0051607; GO:0071013; GO:0005737; GO:0030317; GO:0000122; GO:0000380; GO:0000381; GO:0000956; GO:0001837; GO:0003730; GO:0009299; GO:0030509; GO:0030520; GO:0030521; GO:0035500; GO:0036002; GO:0043021; GO:0043517; GO:0050681; GO:0060765; GO:0070412; GO:0070878; GO:0072332; GO:1903800;
TRINITY_GG_6844_c11_g1_i9.p2	211	-NA-	-NA-	-NA-	consensus disorder prediction	-NA-	-NA-	-NA-
TRINITY_GG_6844_c11_g1_i9.p3	134	DDX55_CHICK ATP-dependent RNA helicase DDX55 (EC 3.6.4.13) (DEAD box protein 55) 2.96e-83	H0Z4J1_TAEGU RNA helicase (EC 3.6.4.13) 5.75e-74	CALBOR_R00446 Q5ZLN8/0.0/DDX55_CHICK ATP-dependent RNA helicase DDX55 OS=Gallus gallus OX=9031 GN=DDX55 PE=2 SV=1 1.83e-94	DEAD/DEAH box helicase	IPR014014; IPR014001; IPR011545; IPR027417;	RNA binding; RNA helicase activity; ATP binding; nucleolus; nucleoplasm; cytosol; membrane; multicellular organism development; rRNA processing; anterior head development; chromosome; P-body; nucleic acid binding; nucleus; cytoplasmic stress granule; RISC complex; viral RNA genome packaging; protein domain specific binding; cytoplasmic mRNA processing body assembly; helicase activity; mRNA splicing, via spliceosome; DNA binding; endoplasmic reticulum; cell population proliferation; cell differentiation; cellular response to interferon-beta; positive regulation of transcription by RNA polymerase II; defense response to virus; catalytic step 2 spliceosome; transcription corepressor activity; Golgi apparatus; RNA processing; estrogen receptor binding;	GO:0003723; GO:0003724; GO:0005524; GO:0005730; GO:0005654; GO:0005829; GO:0016020; GO:0007275; GO:0006364; GO:0097065; GO:0005694; GO:0000932; GO:0003676; GO:0005634; GO:0010494; GO:0016442; GO:0019074; GO:0019904; GO:0033962; GO:0004386; GO:0000398; GO:0003677; GO:0005783; GO:0008283; GO:0030154; GO:0035458; GO:0045944; GO:0051607; GO:0071013; GO:0003714; GO:0005794; GO:0006396; GO:0030331;
TRINITY_GG_6844_c11_g1_i9.p4	117	-NA-	-NA-	-NA-	-NA-	-NA-	-NA-	-NA-
TRINITY_GG_6844_c11_g1_i9.p5	115	-NA-	-NA-	-NA-	-NA-	-NA-	-NA-	-NA-
TRINITY_GG_6844_c11_g1_i9.p6	108	-NA-	-NA-	-NA-	consensus disorder prediction	-NA-	-NA-	-NA-
TRINITY_GG_6844_c11_g1_i9.p7	99	EI2BA_BOVIN Translation initiation factor eIF-2B subunit alpha (eIF-2B GDP-GTP exchange factor subunit alpha) 2.00e-38	H0Z4F2_TAEGU Uncharacterized protein 5.14e-45	CALBOR_R11393 Q0IIF2/0.0/EI2BA_BOVIN Translation initiation factor eIF-2B subunit alpha OS=Bos taurus OX=9913 GN=EIF2B1 PE=2 SV=1 2.82e-45	Initiation factor 2 subunit family	IPR037171; IPR000649;	translation initiation factor activity; guanyl-nucleotide exchange factor activity; eukaryotic translation initiation factor 2B complex; plasma membrane; translational initiation; regulation of translational initiation; oligodendrocyte development; identical protein binding; T cell receptor signaling pathway; GTP binding; cytoplasm; eukaryotic translation initiation factor 2 complex; translation; response to heat; response to glucose; membrane; GDP binding; response to peptide hormone; negative regulation of guanyl-nucleotide exchange factor activity; response to amino acid starvation; cytosol; cytoplasmic translational initiation; enzyme regulator activity; guanyl-nucleotide exchange factor complex; positive regulation of cellular response to amino acid starvation; cellular metabolic process;	GO:0003743; GO:0005085; GO:0005851; GO:0005886; GO:0006413; GO:0006446; GO:0014003; GO:0042802; GO:0050852; GO:0005525; GO:0005737; GO:0005850; GO:0006412; GO:0009408; GO:0009749; GO:0016020; GO:0019003; GO:0043434; GO:1905098; GO:1990928; GO:0005829; GO:0002183; GO:0030234; GO:0032045; GO:1903833; GO:0044237;
TRINITY_GG_6844_c127_g1_i1.p1	118	-NA-	-NA-	-NA-	-NA-	-NA-	-NA-	-NA-
TRINITY_GG_6844_c128_g1_i1.p1	132	-NA-	-NA-	-NA-	consensus disorder prediction	-NA-	-NA-	-NA-
TRINITY_GG_6844_c128_g1_i1.p2	117	-NA-	-NA-	-NA-	consensus disorder prediction	-NA-	-NA-	-NA-
TRINITY_GG_6844_c129_g1_i1.p1	116	-NA-	-NA-	-NA-	consensus disorder prediction	-NA-	-NA-	-NA-
TRINITY_GG_6844_c12_g1_i4.p1	245	-NA-	-NA-	-NA-	consensus disorder prediction	-NA-	-NA-	-NA-
TRINITY_GG_6844_c12_g1_i4.p2	239	-NA-	-NA-	-NA-	-NA-	-NA-	-NA-	-NA-
TRINITY_GG_6844_c12_g1_i4.p3	202	-NA-	-NA-	-NA-	consensus disorder prediction	-NA-	-NA-	-NA-
TRINITY_GG_6844_c12_g1_i4.p4	124	-NA-	-NA-	-NA-	consensus disorder prediction	-NA-	-NA-	-NA-
TRINITY_GG_6844_c12_g1_i4.p5	122	-NA-	-NA-	-NA-	consensus disorder prediction	-NA-	-NA-	-NA-
TRINITY_GG_6844_c130_g1_i1.p1	176	CF251_HUMAN Cilia- and flagella-associated protein 251 (CFAP251) (WD repeat-containing protein 66) 2.63e-54	H0Z6W3_TAEGU WD repeat domain 66 4.69e-79	CALBOR_R07578 Q8TBY9/0.0/CF251_HUMAN Cilia- and flagella-associated protein 251 OS=Homo sapiens OX=9606 GN=WDR66 PE=2 SV=2 1.92e-102	Trp-Asp (WD) repeats circular profile.	IPR015943; IPR017986; IPR036322;	cilium movement; axoneme; flagellated sperm motility; motile cilium; sperm flagellum; cytoplasm; cytoskeleton; cilium organization; protein binding;	GO:0003341; GO:0005930; GO:0030317; GO:0031514; GO:0036126; GO:0005737; GO:0005856; GO:0044782; GO:0005515;
TRINITY_GG_6844_c130_g1_i1.p2	112	-NA-	-NA-	-NA-	consensus disorder prediction	-NA-	-NA-	-NA-
TRINITY_GG_6844_c134_g1_i1.p1	130	-NA-	-NA-	-NA-	consensus disorder prediction	-NA-	-NA-	-NA-
TRINITY_GG_6844_c134_g1_i1.p2	112	-NA-	-NA-	-NA-	-NA-	-NA-	-NA-	-NA-
TRINITY_GG_6844_c136_g1_i1.p1	130	-NA-	-NA-	-NA-	consensus disorder prediction	-NA-	-NA-	-NA-
TRINITY_GG_6844_c136_g1_i1.p2	130	-NA-	-NA-	-NA-	consensus disorder prediction	-NA-	-NA-	-NA-
TRINITY_GG_6844_c136_g1_i1.p3	114	-NA-	-NA-	-NA-	consensus disorder prediction	-NA-	-NA-	-NA-
TRINITY_GG_6844_c139_g1_i1.p1	135	-NA-	-NA-	-NA-	-NA-	-NA-	-NA-	-NA-
TRINITY_GG_6844_c13_g1_i10.p1	409	MPP9_HUMAN M-phase phosphoprotein 9 6.98e-162	H0Z4W9_TAEGU Uncharacterized protein 0.0	CALBOR_R01026 Q99550/0.0/MPP9_HUMAN M-phase phosphoprotein 9 OS=Homo sapiens OX=9606 GN=MPHOSPH9 PE=1 SV=4 0.0	consensus disorder prediction	-NA-	Golgi membrane; Golgi apparatus; centriole; membrane;	GO:0000139; GO:0005794; GO:0005814; GO:0016020;
TRINITY_GG_6844_c13_g1_i10.p2	334	MPP9_HUMAN M-phase phosphoprotein 9 3.01e-69	H0Z4W9_TAEGU Uncharacterized protein 1.22e-79	CALBOR_R01026 Q99550/0.0/MPP9_HUMAN M-phase phosphoprotein 9 OS=Homo sapiens OX=9606 GN=MPHOSPH9 PE=1 SV=4 0.0	consensus disorder prediction	-NA-	Golgi membrane; Golgi apparatus; centriole; membrane;	GO:0000139; GO:0005794; GO:0005814; GO:0016020;
TRINITY_GG_6844_c13_g1_i10.p3	290	MPP9_HUMAN M-phase phosphoprotein 9 8.98e-117	H0Z4W9_TAEGU Uncharacterized protein 3.75e-162	CALBOR_R01026 Q99550/0.0/MPP9_HUMAN M-phase phosphoprotein 9 OS=Homo sapiens OX=9606 GN=MPHOSPH9 PE=1 SV=4 0.0	consensus disorder prediction	-NA-	Golgi membrane; Golgi apparatus; centriole; membrane;	GO:0000139; GO:0005794; GO:0005814; GO:0016020;
TRINITY_GG_6844_c13_g1_i10.p4	154	-NA-	-NA-	-NA-	-NA-	-NA-	-NA-	-NA-
TRINITY_GG_6844_c13_g1_i10.p5	107	-NA-	-NA-	CALBOR_R12563 Q6WBX8/2e-117/RAD9B_HUMAN Cell cycle checkpoint control protein RAD9B OS=Homo sapiens OX=9606 GN=RAD9B PE=1 SV=2 5.26e-45	consensus disorder prediction	-NA-	-NA-	-NA-
TRINITY_GG_6844_c13_g1_i12.p1	1172	MPP9_HUMAN M-phase phosphoprotein 9 0.0	H0Z4W9_TAEGU Uncharacterized protein 0.0	CALBOR_R01026 Q99550/0.0/MPP9_HUMAN M-phase phosphoprotein 9 OS=Homo sapiens OX=9606 GN=MPHOSPH9 PE=1 SV=4 0.0	consensus disorder prediction	-NA-	Golgi membrane; Golgi apparatus; centriole; membrane;	GO:0000139; GO:0005794; GO:0005814; GO:0016020;
TRINITY_GG_6844_c13_g1_i12.p2	154	-NA-	-NA-	-NA-	-NA-	-NA-	-NA-	-NA-
TRINITY_GG_6844_c13_g1_i12.p3	107	-NA-	-NA-	CALBOR_R12563 Q6WBX8/2e-117/RAD9B_HUMAN Cell cycle checkpoint control protein RAD9B OS=Homo sapiens OX=9606 GN=RAD9B PE=1 SV=2 5.26e-45	consensus disorder prediction	-NA-	-NA-	-NA-
TRINITY_GG_6844_c13_g1_i13.p1	136	MPP9_HUMAN M-phase phosphoprotein 9 2.53e-22	H0Z4W9_TAEGU Uncharacterized protein 1.34e-65	CALBOR_R01026 Q99550/0.0/MPP9_HUMAN M-phase phosphoprotein 9 OS=Homo sapiens OX=9606 GN=MPHOSPH9 PE=1 SV=4 1.33e-92	consensus disorder prediction	-NA-	Golgi membrane; Golgi apparatus; centriole; membrane;	GO:0000139; GO:0005794; GO:0005814; GO:0016020;
TRINITY_GG_6844_c13_g1_i14.p1	855	MPP9_HUMAN M-phase phosphoprotein 9 0.0	H0Z4W9_TAEGU Uncharacterized protein 0.0	CALBOR_R01026 Q99550/0.0/MPP9_HUMAN M-phase phosphoprotein 9 OS=Homo sapiens OX=9606 GN=MPHOSPH9 PE=1 SV=4 0.0	consensus disorder prediction	-NA-	Golgi membrane; Golgi apparatus; centriole; membrane;	GO:0000139; GO:0005794; GO:0005814; GO:0016020;
TRINITY_GG_6844_c13_g1_i14.p2	187	MPP9_HUMAN M-phase phosphoprotein 9 4.80e-16	-NA-	CALBOR_R01026 Q99550/0.0/MPP9_HUMAN M-phase phosphoprotein 9 OS=Homo sapiens OX=9606 GN=MPHOSPH9 PE=1 SV=4 8.55e-118	-NA-	-NA-	Golgi membrane; Golgi apparatus; centriole; membrane;	GO:0000139; GO:0005794; GO:0005814; GO:0016020;
TRINITY_GG_6844_c13_g1_i14.p3	154	-NA-	-NA-	-NA-	-NA-	-NA-	-NA-	-NA-
TRINITY_GG_6844_c13_g1_i14.p4	118	MPP9_HUMAN M-phase phosphoprotein 9 2.80e-35	-NA-	CALBOR_R01026 Q99550/0.0/MPP9_HUMAN M-phase phosphoprotein 9 OS=Homo sapiens OX=9606 GN=MPHOSPH9 PE=1 SV=4 3.09e-48	consensus disorder prediction	-NA-	Golgi membrane; Golgi apparatus; centriole; membrane;	GO:0000139; GO:0005794; GO:0005814; GO:0016020;
TRINITY_GG_6844_c13_g1_i14.p5	107	-NA-	-NA-	CALBOR_R12563 Q6WBX8/2e-117/RAD9B_HUMAN Cell cycle checkpoint control protein RAD9B OS=Homo sapiens OX=9606 GN=RAD9B PE=1 SV=2 5.26e-45	consensus disorder prediction	-NA-	-NA-	-NA-
TRINITY_GG_6844_c13_g1_i17.p1	426	MPP9_HUMAN M-phase phosphoprotein 9 1.66e-160	H0Z4W9_TAEGU Uncharacterized protein 0.0	CALBOR_R01026 Q99550/0.0/MPP9_HUMAN M-phase phosphoprotein 9 OS=Homo sapiens OX=9606 GN=MPHOSPH9 PE=1 SV=4 0.0	consensus disorder prediction	-NA-	Golgi membrane; Golgi apparatus; centriole; membrane;	GO:0000139; GO:0005794; GO:0005814; GO:0016020;
TRINITY_GG_6844_c13_g1_i17.p2	111	-NA-	-NA-	-NA-	-NA-	-NA-	-NA-	-NA-
TRINITY_GG_6844_c13_g1_i18.p1	702	MPP9_HUMAN M-phase phosphoprotein 9 0.0	H0Z4W9_TAEGU Uncharacterized protein 0.0	CALBOR_R01026 Q99550/0.0/MPP9_HUMAN M-phase phosphoprotein 9 OS=Homo sapiens OX=9606 GN=MPHOSPH9 PE=1 SV=4 0.0	consensus disorder prediction	-NA-	Golgi membrane; Golgi apparatus; centriole; membrane;	GO:0000139; GO:0005794; GO:0005814; GO:0016020;
TRINITY_GG_6844_c13_g1_i18.p2	290	MPP9_HUMAN M-phase phosphoprotein 9 8.98e-117	H0Z4W9_TAEGU Uncharacterized protein 3.75e-162	CALBOR_R01026 Q99550/0.0/MPP9_HUMAN M-phase phosphoprotein 9 OS=Homo sapiens OX=9606 GN=MPHOSPH9 PE=1 SV=4 0.0	consensus disorder prediction	-NA-	Golgi membrane; Golgi apparatus; centriole; membrane;	GO:0000139; GO:0005794; GO:0005814; GO:0016020;
TRINITY_GG_6844_c13_g1_i18.p3	154	-NA-	-NA-	-NA-	-NA-	-NA-	-NA-	-NA-
TRINITY_GG_6844_c13_g1_i18.p4	107	-NA-	-NA-	CALBOR_R12563 Q6WBX8/2e-117/RAD9B_HUMAN Cell cycle checkpoint control protein RAD9B OS=Homo sapiens OX=9606 GN=RAD9B PE=1 SV=2 5.26e-45	consensus disorder prediction	-NA-	-NA-	-NA-
TRINITY_GG_6844_c13_g1_i19.p1	878	MPP9_HUMAN M-phase phosphoprotein 9 0.0	H0Z4W9_TAEGU Uncharacterized protein 0.0	CALBOR_R01026 Q99550/0.0/MPP9_HUMAN M-phase phosphoprotein 9 OS=Homo sapiens OX=9606 GN=MPHOSPH9 PE=1 SV=4 0.0	consensus disorder prediction	-NA-	Golgi membrane; Golgi apparatus; centriole; membrane;	GO:0000139; GO:0005794; GO:0005814; GO:0016020;
TRINITY_GG_6844_c13_g1_i19.p2	111	-NA-	-NA-	-NA-	-NA-	-NA-	-NA-	-NA-
TRINITY_GG_6844_c13_g1_i2.p1	1017	MPP9_HUMAN M-phase phosphoprotein 9 0.0	H0Z4W9_TAEGU Uncharacterized protein 0.0	CALBOR_R01026 Q99550/0.0/MPP9_HUMAN M-phase phosphoprotein 9 OS=Homo sapiens OX=9606 GN=MPHOSPH9 PE=1 SV=4 0.0	consensus disorder prediction	-NA-	Golgi membrane; Golgi apparatus; centriole; membrane;	GO:0000139; GO:0005794; GO:0005814; GO:0016020;
TRINITY_GG_6844_c13_g1_i2.p2	154	-NA-	-NA-	-NA-	-NA-	-NA-	-NA-	-NA-
TRINITY_GG_6844_c13_g1_i2.p3	118	MPP9_HUMAN M-phase phosphoprotein 9 2.80e-35	-NA-	CALBOR_R01026 Q99550/0.0/MPP9_HUMAN M-phase phosphoprotein 9 OS=Homo sapiens OX=9606 GN=MPHOSPH9 PE=1 SV=4 3.09e-48	consensus disorder prediction	-NA-	Golgi membrane; Golgi apparatus; centriole; membrane;	GO:0000139; GO:0005794; GO:0005814; GO:0016020;
TRINITY_GG_6844_c13_g1_i2.p4	107	-NA-	-NA-	CALBOR_R12563 Q6WBX8/2e-117/RAD9B_HUMAN Cell cycle checkpoint control protein RAD9B OS=Homo sapiens OX=9606 GN=RAD9B PE=1 SV=2 5.26e-45	consensus disorder prediction	-NA-	-NA-	-NA-
TRINITY_GG_6844_c13_g1_i20.p1	611	MPP9_HUMAN M-phase phosphoprotein 9 0.0	H0Z4W9_TAEGU Uncharacterized protein 0.0	CALBOR_R01026 Q99550/0.0/MPP9_HUMAN M-phase phosphoprotein 9 OS=Homo sapiens OX=9606 GN=MPHOSPH9 PE=1 SV=4 0.0	consensus disorder prediction	-NA-	Golgi membrane; Golgi apparatus; centriole; membrane;	GO:0000139; GO:0005794; GO:0005814; GO:0016020;
TRINITY_GG_6844_c13_g1_i20.p2	111	-NA-	-NA-	-NA-	-NA-	-NA-	-NA-	-NA-
TRINITY_GG_6844_c13_g1_i24.p1	223	MPP9_HUMAN M-phase phosphoprotein 9 6.44e-34	H0Z4W9_TAEGU Uncharacterized protein 1.48e-54	CALBOR_R01026 Q99550/0.0/MPP9_HUMAN M-phase phosphoprotein 9 OS=Homo sapiens OX=9606 GN=MPHOSPH9 PE=1 SV=4 1.66e-62	consensus disorder prediction	-NA-	Golgi membrane; Golgi apparatus; centriole; membrane;	GO:0000139; GO:0005794; GO:0005814; GO:0016020;
TRINITY_GG_6844_c13_g1_i25.p1	121	MPP9_HUMAN M-phase phosphoprotein 9 9.95e-34	H0Z4W9_TAEGU Uncharacterized protein 1.11e-62	CALBOR_R01026 Q99550/0.0/MPP9_HUMAN M-phase phosphoprotein 9 OS=Homo sapiens OX=9606 GN=MPHOSPH9 PE=1 SV=4 2.17e-73	consensus disorder prediction	-NA-	Golgi membrane; Golgi apparatus; centriole; membrane;	GO:0000139; GO:0005794; GO:0005814; GO:0016020;
TRINITY_GG_6844_c13_g1_i25.p2	116	MPP9_HUMAN M-phase phosphoprotein 9 2.69e-35	-NA-	CALBOR_R01026 Q99550/0.0/MPP9_HUMAN M-phase phosphoprotein 9 OS=Homo sapiens OX=9606 GN=MPHOSPH9 PE=1 SV=4 2.74e-48	consensus disorder prediction	-NA-	Golgi membrane; Golgi apparatus; centriole; membrane;	GO:0000139; GO:0005794; GO:0005814; GO:0016020;
TRINITY_GG_6844_c13_g1_i26.p1	702	MPP9_HUMAN M-phase phosphoprotein 9 0.0	H0Z4W9_TAEGU Uncharacterized protein 0.0	CALBOR_R01026 Q99550/0.0/MPP9_HUMAN M-phase phosphoprotein 9 OS=Homo sapiens OX=9606 GN=MPHOSPH9 PE=1 SV=4 0.0	consensus disorder prediction	-NA-	Golgi membrane; Golgi apparatus; centriole; membrane;	GO:0000139; GO:0005794; GO:0005814; GO:0016020;
TRINITY_GG_6844_c13_g1_i26.p2	290	MPP9_HUMAN M-phase phosphoprotein 9 8.98e-117	H0Z4W9_TAEGU Uncharacterized protein 3.75e-162	CALBOR_R01026 Q99550/0.0/MPP9_HUMAN M-phase phosphoprotein 9 OS=Homo sapiens OX=9606 GN=MPHOSPH9 PE=1 SV=4 0.0	consensus disorder prediction	-NA-	Golgi membrane; Golgi apparatus; centriole; membrane;	GO:0000139; GO:0005794; GO:0005814; GO:0016020;
TRINITY_GG_6844_c13_g1_i26.p3	154	-NA-	-NA-	-NA-	-NA-	-NA-	-NA-	-NA-
TRINITY_GG_6844_c13_g1_i26.p4	118	MPP9_HUMAN M-phase phosphoprotein 9 2.80e-35	-NA-	CALBOR_R01026 Q99550/0.0/MPP9_HUMAN M-phase phosphoprotein 9 OS=Homo sapiens OX=9606 GN=MPHOSPH9 PE=1 SV=4 3.09e-48	consensus disorder prediction	-NA-	Golgi membrane; Golgi apparatus; centriole; membrane;	GO:0000139; GO:0005794; GO:0005814; GO:0016020;
TRINITY_GG_6844_c13_g1_i26.p5	107	-NA-	-NA-	CALBOR_R12563 Q6WBX8/2e-117/RAD9B_HUMAN Cell cycle checkpoint control protein RAD9B OS=Homo sapiens OX=9606 GN=RAD9B PE=1 SV=2 5.26e-45	consensus disorder prediction	-NA-	-NA-	-NA-
TRINITY_GG_6844_c13_g1_i4.p1	540	MPP9_HUMAN M-phase phosphoprotein 9 0.0	H0Z4W9_TAEGU Uncharacterized protein 0.0	CALBOR_R01026 Q99550/0.0/MPP9_HUMAN M-phase phosphoprotein 9 OS=Homo sapiens OX=9606 GN=MPHOSPH9 PE=1 SV=4 0.0	consensus disorder prediction	-NA-	Golgi membrane; Golgi apparatus; centriole; membrane;	GO:0000139; GO:0005794; GO:0005814; GO:0016020;
TRINITY_GG_6844_c13_g1_i4.p2	290	MPP9_HUMAN M-phase phosphoprotein 9 4.25e-58	-NA-	CALBOR_R01026 Q99550/0.0/MPP9_HUMAN M-phase phosphoprotein 9 OS=Homo sapiens OX=9606 GN=MPHOSPH9 PE=1 SV=4 5.06e-177	consensus disorder prediction	-NA-	Golgi membrane; Golgi apparatus; centriole; membrane;	GO:0000139; GO:0005794; GO:0005814; GO:0016020;
TRINITY_GG_6844_c13_g1_i4.p3	290	MPP9_HUMAN M-phase phosphoprotein 9 8.98e-117	H0Z4W9_TAEGU Uncharacterized protein 3.75e-162	CALBOR_R01026 Q99550/0.0/MPP9_HUMAN M-phase phosphoprotein 9 OS=Homo sapiens OX=9606 GN=MPHOSPH9 PE=1 SV=4 0.0	consensus disorder prediction	-NA-	Golgi membrane; Golgi apparatus; centriole; membrane;	GO:0000139; GO:0005794; GO:0005814; GO:0016020;
TRINITY_GG_6844_c13_g1_i4.p4	154	-NA-	-NA-	-NA-	-NA-	-NA-	-NA-	-NA-
TRINITY_GG_6844_c13_g1_i4.p5	107	-NA-	-NA-	CALBOR_R12563 Q6WBX8/2e-117/RAD9B_HUMAN Cell cycle checkpoint control protein RAD9B OS=Homo sapiens OX=9606 GN=RAD9B PE=1 SV=2 5.26e-45	consensus disorder prediction	-NA-	-NA-	-NA-
TRINITY_GG_6844_c144_g1_i1.p1	131	DENR_CHICK Density-regulated protein (DRP) 2.66e-68	H0Z5J3_TAEGU Density-regulated protein 4.95e-48	CALBOR_R03039 Q5ZJ39/2e-118/DENR_CHICK Density-regulated protein OS=Gallus gallus OX=9031 GN=DENR PE=2 SV=1 4.14e-58	consensus disorder prediction	-NA-	formation of translation preinitiation complex; translation reinitiation; mRNA binding; translation initiation factor activity; ribosome disassembly; IRES-dependent viral translational initiation; cytoplasm; ribosome;	GO:0001731; GO:0002188; GO:0003729; GO:0003743; GO:0032790; GO:0075522; GO:0005737; GO:0005840;
TRINITY_GG_6844_c144_g1_i2.p1	198	DENR_CHICK Density-regulated protein (DRP) 1.42e-143	H0Z5J3_TAEGU Density-regulated protein 4.83e-132	CALBOR_R03039 Q5ZJ39/2e-118/DENR_CHICK Density-regulated protein OS=Gallus gallus OX=9031 GN=DENR PE=2 SV=1 1.94e-126	Translation initiation factor SUI1	IPR005873; IPR001950; IPR036877;	formation of translation preinitiation complex; translation reinitiation; mRNA binding; translation initiation factor activity; ribosome disassembly; IRES-dependent viral translational initiation; positive regulation of cell population proliferation; protein-containing complex; positive regulation of translational initiation; positive regulation of insulin receptor signaling pathway; positive regulation of ecdysone receptor-mediated signaling pathway; translational initiation;	GO:0001731; GO:0002188; GO:0003729; GO:0003743; GO:0032790; GO:0075522; GO:0008284; GO:0032991; GO:0045948; GO:0046628; GO:0120142; GO:0006413;
TRINITY_GG_6844_c145_g1_i2.p1	240	HVCN1_CHICK Voltage-gated hydrogen channel 1 (Hydrogen voltage-gated channel 1) (HV1) 6.78e-144	H0Z7P0_TAEGU Uncharacterized protein 3.13e-151	CALBOR_R01664 Q5F4C0/2e-144/HVCN1_CHICK Voltage-gated hydrogen channel 1 OS=Gallus gallus OX=9031 GN=HVCN1 PE=2 SV=1 1.67e-174	Ion transport protein	IPR027359; IPR031844; IPR005821;	integral component of plasma membrane; response to pH; response to zinc ion; integral component of membrane; voltage-gated proton channel activity; regulation of ion transmembrane transport; cellular response to zinc ion; cellular response to pH; proton transmembrane transport; cell; plasma membrane; voltage-gated cation channel activity; secretory granule membrane; phagocytic vesicle membrane; sperm-egg recognition; specific granule membrane; identical protein binding; neutrophil degranulation; cell redox homeostasis; zinc ion binding; cytosol; dendrite; protein homodimerization activity; perikaryon; transmembrane transport; ion transport; ion channel activity; membrane;	GO:0005887; GO:0009268; GO:0010043; GO:0016021; GO:0030171; GO:0034765; GO:0071294; GO:0071467; GO:1902600; GO:0005623; GO:0005886; GO:0022843; GO:0030667; GO:0030670; GO:0035036; GO:0035579; GO:0042802; GO:0043312; GO:0045454; GO:0008270; GO:0005829; GO:0030425; GO:0042803; GO:0043204; GO:0055085; GO:0006811; GO:0005216; GO:0016020;
TRINITY_GG_6844_c145_g1_i2.p2	154	-NA-	-NA-	-NA-	consensus disorder prediction	-NA-	-NA-	-NA-
TRINITY_GG_6844_c145_g1_i2.p3	135	-NA-	-NA-	-NA-	-NA-	-NA-	-NA-	-NA-
TRINITY_GG_6844_c145_g1_i2.p4	127	-NA-	-NA-	-NA-	consensus disorder prediction	-NA-	-NA-	-NA-
TRINITY_GG_6844_c145_g1_i3.p1	219	HVCN1_CHICK Voltage-gated hydrogen channel 1 (Hydrogen voltage-gated channel 1) (HV1) 2.32e-131	H0Z7P0_TAEGU Uncharacterized protein 1.70e-137	CALBOR_R01664 Q5F4C0/2e-144/HVCN1_CHICK Voltage-gated hydrogen channel 1 OS=Gallus gallus OX=9031 GN=HVCN1 PE=2 SV=1 6.01e-160	C-terminal membrane-localisation domain of ion-channel, VCN1	IPR005821; IPR027359; IPR031844;	integral component of plasma membrane; response to pH; response to zinc ion; integral component of membrane; voltage-gated proton channel activity; regulation of ion transmembrane transport; cellular response to zinc ion; cellular response to pH; proton transmembrane transport; cell; plasma membrane; voltage-gated cation channel activity; secretory granule membrane; phagocytic vesicle membrane; sperm-egg recognition; specific granule membrane; identical protein binding; neutrophil degranulation; cell redox homeostasis; zinc ion binding; cytosol; dendrite; protein homodimerization activity; perikaryon; transmembrane transport; ion transport; ion channel activity; membrane;	GO:0005887; GO:0009268; GO:0010043; GO:0016021; GO:0030171; GO:0034765; GO:0071294; GO:0071467; GO:1902600; GO:0005623; GO:0005886; GO:0022843; GO:0030667; GO:0030670; GO:0035036; GO:0035579; GO:0042802; GO:0043312; GO:0045454; GO:0008270; GO:0005829; GO:0030425; GO:0042803; GO:0043204; GO:0055085; GO:0006811; GO:0005216; GO:0016020;
TRINITY_GG_6844_c145_g1_i3.p2	129	-NA-	-NA-	-NA-	-NA-	-NA-	-NA-	-NA-
TRINITY_GG_6844_c147_g1_i1.p1	121	-NA-	-NA-	-NA-	-NA-	-NA-	-NA-	-NA-
TRINITY_GG_6844_c14_g1_i1.p1	162	CL065_DANRE Probable peptide chain release factor C12orf65 homolog, mitochondrial 1.68e-48	H0Z4U5_TAEGU Chromosome 12 open reading frame 65 1.67e-80	CALBOR_R01383 A5WUX7/6e-50/CL065_DANRE Probable peptide chain release factor C12orf65 homolog, mitochondrial OS=Danio rerio OX=7955 GN=si:ch211-275j6.5 PE=3 SV=1 1.37e-89	RF-1 domain	IPR000352;	translation release factor activity; mitochondrial large ribosomal subunit; mitochondrion; aminoacyl-tRNA hydrolase activity; mitochondrial inner membrane; mitochondrial translation; cytoplasm; translation release factor activity, codon specific; translational termination;	GO:0003747; GO:0005762; GO:0005739; GO:0004045; GO:0005743; GO:0032543; GO:0005737; GO:0016149; GO:0006415;
TRINITY_GG_6844_c14_g1_i1.p2	102	-NA-	-NA-	-NA-	consensus disorder prediction	-NA-	-NA-	-NA-
TRINITY_GG_6844_c14_g1_i2.p1	162	CL065_DANRE Probable peptide chain release factor C12orf65 homolog, mitochondrial 1.68e-48	H0Z4U5_TAEGU Chromosome 12 open reading frame 65 1.67e-80	CALBOR_R01383 A5WUX7/6e-50/CL065_DANRE Probable peptide chain release factor C12orf65 homolog, mitochondrial OS=Danio rerio OX=7955 GN=si:ch211-275j6.5 PE=3 SV=1 1.37e-89	RF-1 domain	IPR000352;	translation release factor activity; mitochondrial large ribosomal subunit; mitochondrion; aminoacyl-tRNA hydrolase activity; mitochondrial inner membrane; mitochondrial translation; cytoplasm; translation release factor activity, codon specific; translational termination;	GO:0003747; GO:0005762; GO:0005739; GO:0004045; GO:0005743; GO:0032543; GO:0005737; GO:0016149; GO:0006415;
TRINITY_GG_6844_c14_g1_i2.p2	102	-NA-	-NA-	-NA-	consensus disorder prediction	-NA-	-NA-	-NA-
TRINITY_GG_6844_c14_g1_i3.p1	159	-NA-	-NA-	-NA-	consensus disorder prediction	-NA-	-NA-	-NA-
TRINITY_GG_6844_c14_g1_i3.p2	100	-NA-	-NA-	-NA-	consensus disorder prediction	-NA-	-NA-	-NA-
TRINITY_GG_6844_c14_g1_i4.p1	197	CDKA1_HUMAN Cyclin-dependent kinase 2-associated protein 1 (CDK2-associated protein 1) (Deleted in oral cancer 1) (DOC-1) (Putative oral cancer suppressor) 3.17e-69	B5FY46_TAEGU Cyclin-dependent kinase 2-associated protein 6.83e-85	CALBOR_R13398 O14519/2e-54/CDKA1_HUMAN Cyclin-dependent kinase 2-associated protein 1 OS=Homo sapiens OX=9606 GN=CDK2AP1 PE=1 SV=1 6.55e-70	Cyclin-dependent kinase 2-associated protein	IPR017266;	positive regulation of protein phosphorylation; nucleus; nucleoplasm; cytosol; DNA-dependent DNA replication; cell cycle; perinuclear region of cytoplasm; DNA polymerase binding; in utero embryonic development; face morphogenesis; cytoplasm; microtubule; regulation of microtubule cytoskeleton organization; regulation of stem cell division; negative regulation of G1/S transition of mitotic cell cycle; kinase activity;	GO:0001934; GO:0005634; GO:0005654; GO:0005829; GO:0006261; GO:0007049; GO:0048471; GO:0070182; GO:0001701; GO:0060325; GO:0005737; GO:0005874; GO:0070507; GO:2000035; GO:2000134; GO:0016301;
TRINITY_GG_6844_c14_g1_i4.p2	162	CL065_DANRE Probable peptide chain release factor C12orf65 homolog, mitochondrial 1.68e-48	H0Z4U5_TAEGU Chromosome 12 open reading frame 65 1.67e-80	CALBOR_R01383 A5WUX7/6e-50/CL065_DANRE Probable peptide chain release factor C12orf65 homolog, mitochondrial OS=Danio rerio OX=7955 GN=si:ch211-275j6.5 PE=3 SV=1 1.37e-89	RF-1 domain	IPR000352;	translation release factor activity; mitochondrial large ribosomal subunit; mitochondrion; aminoacyl-tRNA hydrolase activity; mitochondrial inner membrane; mitochondrial translation; cytoplasm; translation release factor activity, codon specific; translational termination;	GO:0003747; GO:0005762; GO:0005739; GO:0004045; GO:0005743; GO:0032543; GO:0005737; GO:0016149; GO:0006415;
TRINITY_GG_6844_c14_g1_i5.p1	162	CL065_DANRE Probable peptide chain release factor C12orf65 homolog, mitochondrial 1.68e-48	H0Z4U5_TAEGU Chromosome 12 open reading frame 65 1.67e-80	CALBOR_R01383 A5WUX7/6e-50/CL065_DANRE Probable peptide chain release factor C12orf65 homolog, mitochondrial OS=Danio rerio OX=7955 GN=si:ch211-275j6.5 PE=3 SV=1 1.37e-89	RF-1 domain	IPR000352;	translation release factor activity; mitochondrial large ribosomal subunit; mitochondrion; aminoacyl-tRNA hydrolase activity; mitochondrial inner membrane; mitochondrial translation; cytoplasm; translation release factor activity, codon specific; translational termination;	GO:0003747; GO:0005762; GO:0005739; GO:0004045; GO:0005743; GO:0032543; GO:0005737; GO:0016149; GO:0006415;
TRINITY_GG_6844_c14_g1_i5.p2	108	-NA-	-NA-	-NA-	-NA-	-NA-	-NA-	-NA-
TRINITY_GG_6844_c14_g1_i8.p1	197	CDKA1_HUMAN Cyclin-dependent kinase 2-associated protein 1 (CDK2-associated protein 1) (Deleted in oral cancer 1) (DOC-1) (Putative oral cancer suppressor) 3.17e-69	B5FY46_TAEGU Cyclin-dependent kinase 2-associated protein 6.83e-85	CALBOR_R13398 O14519/2e-54/CDKA1_HUMAN Cyclin-dependent kinase 2-associated protein 1 OS=Homo sapiens OX=9606 GN=CDK2AP1 PE=1 SV=1 6.55e-70	Cyclin-dependent kinase 2-associated protein	IPR017266;	positive regulation of protein phosphorylation; nucleus; nucleoplasm; cytosol; DNA-dependent DNA replication; cell cycle; perinuclear region of cytoplasm; DNA polymerase binding; in utero embryonic development; face morphogenesis; cytoplasm; microtubule; regulation of microtubule cytoskeleton organization; regulation of stem cell division; negative regulation of G1/S transition of mitotic cell cycle; kinase activity;	GO:0001934; GO:0005634; GO:0005654; GO:0005829; GO:0006261; GO:0007049; GO:0048471; GO:0070182; GO:0001701; GO:0060325; GO:0005737; GO:0005874; GO:0070507; GO:2000035; GO:2000134; GO:0016301;
TRINITY_GG_6844_c14_g1_i8.p2	162	CL065_DANRE Probable peptide chain release factor C12orf65 homolog, mitochondrial 1.68e-48	H0Z4U5_TAEGU Chromosome 12 open reading frame 65 1.67e-80	CALBOR_R01383 A5WUX7/6e-50/CL065_DANRE Probable peptide chain release factor C12orf65 homolog, mitochondrial OS=Danio rerio OX=7955 GN=si:ch211-275j6.5 PE=3 SV=1 1.37e-89	RF-1 domain	IPR000352;	translation release factor activity; mitochondrial large ribosomal subunit; mitochondrion; aminoacyl-tRNA hydrolase activity; mitochondrial inner membrane; mitochondrial translation; cytoplasm; translation release factor activity, codon specific; translational termination;	GO:0003747; GO:0005762; GO:0005739; GO:0004045; GO:0005743; GO:0032543; GO:0005737; GO:0016149; GO:0006415;
TRINITY_GG_6844_c14_g1_i8.p3	108	-NA-	-NA-	-NA-	-NA-	-NA-	-NA-	-NA-
TRINITY_GG_6844_c14_g1_i9.p1	178	CDKA1_HUMAN Cyclin-dependent kinase 2-associated protein 1 (CDK2-associated protein 1) (Deleted in oral cancer 1) (DOC-1) (Putative oral cancer suppressor) 1.02e-52	B5FY46_TAEGU Cyclin-dependent kinase 2-associated protein 2.57e-68	CALBOR_R13398 O14519/2e-54/CDKA1_HUMAN Cyclin-dependent kinase 2-associated protein 1 OS=Homo sapiens OX=9606 GN=CDK2AP1 PE=1 SV=1 1.73e-71	Cyclin-dependent kinase 2-associated protein	IPR017266;	positive regulation of protein phosphorylation; nucleus; nucleoplasm; cytosol; DNA-dependent DNA replication; cell cycle; perinuclear region of cytoplasm; DNA polymerase binding; in utero embryonic development; face morphogenesis; cytoplasm; microtubule; regulation of microtubule cytoskeleton organization; regulation of stem cell division; negative regulation of G1/S transition of mitotic cell cycle; kinase activity;	GO:0001934; GO:0005634; GO:0005654; GO:0005829; GO:0006261; GO:0007049; GO:0048471; GO:0070182; GO:0001701; GO:0060325; GO:0005737; GO:0005874; GO:0070507; GO:2000035; GO:2000134; GO:0016301;
TRINITY_GG_6844_c14_g1_i9.p2	117	-NA-	-NA-	-NA-	-NA-	-NA-	-NA-	-NA-
TRINITY_GG_6844_c14_g1_i9.p3	112	CL065_HUMAN Probable peptide chain release factor C12orf65, mitochondrial 9.25e-22	H0Z4U5_TAEGU Chromosome 12 open reading frame 65 2.16e-33	CALBOR_R01383 A5WUX7/6e-50/CL065_DANRE Probable peptide chain release factor C12orf65 homolog, mitochondrial OS=Danio rerio OX=7955 GN=si:ch211-275j6.5 PE=3 SV=1 2.04e-38	RF-1 domain	IPR000352;	translation release factor activity; mitochondrion; mitochondrial large ribosomal subunit; aminoacyl-tRNA hydrolase activity; mitochondrial inner membrane; mitochondrial translation; cytoplasm; translation release factor activity, codon specific; translational termination;	GO:0003747; GO:0005739; GO:0005762; GO:0004045; GO:0005743; GO:0032543; GO:0005737; GO:0016149; GO:0006415;
TRINITY_GG_6844_c14_g1_i9.p4	108	-NA-	-NA-	-NA-	-NA-	-NA-	-NA-	-NA-
TRINITY_GG_6844_c150_g1_i1.p1	117	-NA-	-NA-	-NA-	-NA-	-NA-	-NA-	-NA-
TRINITY_GG_6844_c157_g1_i1.p1	113	-NA-	-NA-	-NA-	-NA-	-NA-	-NA-	-NA-
TRINITY_GG_6844_c158_g1_i1.p1	141	-NA-	-NA-	-NA-	-NA-	-NA-	-NA-	-NA-
TRINITY_GG_6844_c158_g1_i1.p2	115	-NA-	-NA-	-NA-	-NA-	-NA-	-NA-	-NA-
TRINITY_GG_6844_c15_g1_i1.p1	152	-NA-	-NA-	-NA-	consensus disorder prediction	-NA-	-NA-	-NA-
TRINITY_GG_6844_c15_g1_i1.p2	138	-NA-	-NA-	-NA-	-NA-	-NA-	-NA-	-NA-
TRINITY_GG_6844_c15_g1_i1.p3	135	KMT5A_BOVIN N-lysine methyltransferase KMT5A (EC 2.1.1.-) (H4-K20-HMTase KMT5A) (Histone-lysine N-methyltransferase KMT5A) (EC 2.1.1.43) (Lysine-specific methylase 5A) (PR/SET domain-containing protein 07) (PR-Set7) (PR/SET07) (SET domain-containing protein 8) 5.90e-94	H0Z4N3_TAEGU Histone-lysine N-methyltransferase (EC 2.1.1.43) 1.64e-100	CALBOR_R00449 Q9NQR1/7e-168/KMT5A_HUMAN N-lysine methyltransferase KMT5A OS=Homo sapiens OX=9606 GN=KMT5A PE=1 SV=3 1.34e-100	SET domain	IPR001214; IPR016858;	negative regulation of transcription by RNA polymerase II; p53 binding; transcription corepressor activity; nucleus; chromosome; cytosol; cell cycle; protein-lysine N-methyltransferase activity; histone-lysine N-methyltransferase activity; peptidyl-lysine monomethylation; regulation of DNA damage response, signal transduction by p53 class mediator; cell division; nucleoplasm; lysine N-methyltransferase activity; histone methyltransferase activity (H4-K20 specific); negative regulation of transcription, DNA-templated; regulation of signal transduction by p53 class mediator; dorsal/ventral pattern formation; positive regulation of gene expression; polytene chromosome; histone methylation; DNA damage checkpoint; chromosome condensation; histone H4-K20 monomethylation; negative regulation of histone acetylation; embryo development ending in birth or egg hatching; RNA polymerase II cis-regulatory region sequence-specific DNA binding; chromatin binding; DNA methylation; zinc ion binding; negative regulation of cell population proliferation; visual learning; post-embryonic development; anterior/posterior pattern specification; circadian regulation of gene expression; embryonic hemopoiesis; exploration behavior; histone methyltransferase activity (H3-K4 specific); histone H3-K4 dimethylation; positive regulation of transcription by RNA polymerase II; regulation of short-term neuronal synaptic plasticity; spleen development; homeostasis of number of cells within a tissue; positive regulation of histone H3-K4 methylation; definitive hemopoiesis; MLL1 complex; regulation of histone H3-K14 acetylation; histone H3-K4 trimethylation; regulation of histone H3-K27 acetylation; regulation of histone H3-K9 acetylation; histone H3-K27 methylation; chromosome, telomeric region; nuclear chromatin; RNA polymerase II cis-regulatory region sequence-specific DNA binding; RNA polymerase II core promoter sequence-specific DNA binding; chromatin silencing at telomere; positive regulation of cell population proliferation; positive regulation of epithelial to mesenchymal transition; regulation of gliogenesis; skeletal muscle satellite cell maintenance involved in skeletal muscle regeneration; cardiac muscle hypertrophy in response to stress; cerebellar cortex development; chromatin DNA binding; negative regulation of transcription elongation from RNA polymerase II promoter; ESC/E(Z) complex; cellular response to trichostatin A; hepatocyte homeostasis; regulation of circadian rhythm; ribonucleoprotein complex binding; positive regulation of MAP kinase activity; negative regulation of DNA-binding transcription factor activity; positive regulation of GTPase activity; pronucleus; negative regulation of epidermal cell differentiation; histone methyltransferase activity (H3-K27 specific); negative regulation of retinoic acid receptor signaling pathway; negative regulation of striated muscle cell differentiation; cellular response to hydrogen peroxide; G1 to G0 transition; primary miRNA binding; protein localization to chromatin; liver regeneration; histone H3-K27 trimethylation; positive regulation of cell cycle G1/S phase transition; response to tetrachloromethane; promoter-specific chromatin binding; negative regulation of G1/S transition of mitotic cell cycle; chromatin; chromatin assembly or disassembly; chromatin remodeling; histone methyltransferase activity (H3-K9 specific); cellular response to hypoxia; S-adenosyl-L-methionine binding; membranous septum morphogenesis; atrial septum primum morphogenesis; atrial septum secundum morphogenesis; histone H3-K36 methylation; histone H4-K20 methylation; sequence-specific DNA binding; metal ion binding; positive regulation of isotype switching to IgA isotypes; bone development; regulation of establishment of protein localization; regulation of double-strand break repair via nonhomologous end joining; angiogenesis; morphogenesis of a branching structure; neural tube closure; mismatch repair; regulation of transcription, DNA-templated; transcription elongation from RNA polymerase II promoter; regulation of double-strand break repair via homologous recombination; regulation of mRNA export from nucleus; forebrain development; regulation of cytokinesis; positive regulation of interferon-alpha production; response to type I interferon; nucleosome organization; cell migration involved in vasculogenesis; endodermal cell differentiation; alpha-tubulin binding; histone methyltransferase activity (H3-K36 specific); mesoderm morphogenesis; embryonic cranial skeleton morphogenesis; stem cell development; defense response to virus; pericardium development; coronary vasculature morphogenesis; histone H3-K36 trimethylation; histone H3-K36 dimethylation; microtubule cytoskeleton organization involved in mitosis; regulation of protein localization to chromatin; MLL3/4 complex; protein binding;	GO:0000122; GO:0002039; GO:0003714; GO:0005634; GO:0005694; GO:0005829; GO:0007049; GO:0016279; GO:0018024; GO:0018026; GO:0043516; GO:0051301; GO:0005654; GO:0016278; GO:0042799; GO:0045892; GO:1901796; GO:0009953; GO:0010628; GO:0005700; GO:0016571; GO:0000077; GO:0030261; GO:0034771; GO:0035067; GO:0009792; GO:0000980; GO:0003682; GO:0006306; GO:0008270; GO:0008285; GO:0008542; GO:0009791; GO:0009952; GO:0032922; GO:0035162; GO:0035640; GO:0042800; GO:0044648; GO:0045944; GO:0048172; GO:0048536; GO:0048873; GO:0051571; GO:0060216; GO:0071339; GO:0071440; GO:0080182; GO:1901674; GO:2000615; GO:0070734; GO:0000781; GO:0000790; GO:0000978; GO:0000979; GO:0006348; GO:0008284; GO:0010718; GO:0014013; GO:0014834; GO:0014898; GO:0021695; GO:0031490; GO:0034244; GO:0035098; GO:0035984; GO:0036333; GO:0042752; GO:0043021; GO:0043406; GO:0043433; GO:0043547; GO:0045120; GO:0045605; GO:0046976; GO:0048387; GO:0051154; GO:0070301; GO:0070314; GO:0070878; GO:0071168; GO:0097421; GO:0098532; GO:1902808; GO:1904772; GO:1990841; GO:2000134; GO:0000785; GO:0006333; GO:0006338; GO:0046974; GO:0071456; GO:1904047; GO:0003149; GO:0003289; GO:0003290; GO:0010452; GO:0034770; GO:0043565; GO:0046872; GO:0048298; GO:0060348; GO:0070201; GO:2001032; GO:0001525; GO:0001763; GO:0001843; GO:0006298; GO:0006355; GO:0006368; GO:0010569; GO:0010793; GO:0030900; GO:0032465; GO:0032727; GO:0034340; GO:0034728; GO:0035441; GO:0035987; GO:0043014; GO:0046975; GO:0048332; GO:0048701; GO:0048864; GO:0051607; GO:0060039; GO:0060977; GO:0097198; GO:0097676; GO:1902850; GO:1905634; GO:0044666; GO:0005515;
TRINITY_GG_6844_c15_g1_i10.p1	150	KMT5A_HUMAN N-lysine methyltransferase KMT5A (EC 2.1.1.-) (H4-K20-HMTase KMT5A) (Histone-lysine N-methyltransferase KMT5A) (EC 2.1.1.43) (Lysine N-methyltransferase 5A) (Lysine-specific methylase 5A) (PR/SET domain-containing protein 07) (PR-Set7) (PR/SET07) (SET domain-containing protein 8) 2.70e-25	H0Z4N3_TAEGU Histone-lysine N-methyltransferase (EC 2.1.1.43) 1.57e-35	CALBOR_R00449 Q9NQR1/7e-168/KMT5A_HUMAN N-lysine methyltransferase KMT5A OS=Homo sapiens OX=9606 GN=KMT5A PE=1 SV=3 8.88e-33	consensus disorder prediction	-NA-	negative regulation of transcription by RNA polymerase II; p53 binding; transcription corepressor activity; nucleoplasm; chromosome; cytosol; cell cycle; lysine N-methyltransferase activity; protein-lysine N-methyltransferase activity; histone-lysine N-methyltransferase activity; peptidyl-lysine monomethylation; histone methyltransferase activity (H4-K20 specific); regulation of DNA damage response, signal transduction by p53 class mediator; negative regulation of transcription, DNA-templated; cell division; regulation of signal transduction by p53 class mediator; nucleus;	GO:0000122; GO:0002039; GO:0003714; GO:0005654; GO:0005694; GO:0005829; GO:0007049; GO:0016278; GO:0016279; GO:0018024; GO:0018026; GO:0042799; GO:0043516; GO:0045892; GO:0051301; GO:1901796; GO:0005634;
TRINITY_GG_6844_c15_g1_i10.p2	131	-NA-	-NA-	-NA-	-NA-	-NA-	-NA-	-NA-
TRINITY_GG_6844_c15_g1_i2.p1	205	KMT5A_HUMAN N-lysine methyltransferase KMT5A (EC 2.1.1.-) (H4-K20-HMTase KMT5A) (Histone-lysine N-methyltransferase KMT5A) (EC 2.1.1.43) (Lysine N-methyltransferase 5A) (Lysine-specific methylase 5A) (PR/SET domain-containing protein 07) (PR-Set7) (PR/SET07) (SET domain-containing protein 8) 2.32e-33	H0Z4N3_TAEGU Histone-lysine N-methyltransferase (EC 2.1.1.43) 8.97e-69	CALBOR_R00449 Q9NQR1/7e-168/KMT5A_HUMAN N-lysine methyltransferase KMT5A OS=Homo sapiens OX=9606 GN=KMT5A PE=1 SV=3 1.15e-82	consensus disorder prediction	-NA-	negative regulation of transcription by RNA polymerase II; p53 binding; transcription corepressor activity; nucleoplasm; chromosome; cytosol; cell cycle; lysine N-methyltransferase activity; protein-lysine N-methyltransferase activity; histone-lysine N-methyltransferase activity; peptidyl-lysine monomethylation; histone methyltransferase activity (H4-K20 specific); regulation of DNA damage response, signal transduction by p53 class mediator; negative regulation of transcription, DNA-templated; cell division; regulation of signal transduction by p53 class mediator; nucleus; dorsal/ventral pattern formation; positive regulation of gene expression;	GO:0000122; GO:0002039; GO:0003714; GO:0005654; GO:0005694; GO:0005829; GO:0007049; GO:0016278; GO:0016279; GO:0018024; GO:0018026; GO:0042799; GO:0043516; GO:0045892; GO:0051301; GO:1901796; GO:0005634; GO:0009953; GO:0010628;
TRINITY_GG_6844_c15_g1_i2.p2	152	-NA-	-NA-	-NA-	consensus disorder prediction	-NA-	-NA-	-NA-
TRINITY_GG_6844_c15_g1_i2.p3	131	-NA-	-NA-	-NA-	-NA-	-NA-	-NA-	-NA-
TRINITY_GG_6844_c15_g1_i2.p4	124	-NA-	-NA-	-NA-	-NA-	-NA-	-NA-	-NA-
TRINITY_GG_6844_c15_g1_i2.p5	104	-NA-	-NA-	-NA-	-NA-	-NA-	-NA-	-NA-
TRINITY_GG_6844_c15_g1_i3.p1	379	KMT5A_HUMAN N-lysine methyltransferase KMT5A (EC 2.1.1.-) (H4-K20-HMTase KMT5A) (Histone-lysine N-methyltransferase KMT5A) (EC 2.1.1.43) (Lysine N-methyltransferase 5A) (Lysine-specific methylase 5A) (PR/SET domain-containing protein 07) (PR-Set7) (PR/SET07) (SET domain-containing protein 8) 3.44e-155	H0Z4N3_TAEGU Histone-lysine N-methyltransferase (EC 2.1.1.43) 0.0	CALBOR_R00449 Q9NQR1/7e-168/KMT5A_HUMAN N-lysine methyltransferase KMT5A OS=Homo sapiens OX=9606 GN=KMT5A PE=1 SV=3 0.0	SET domain	IPR001214; IPR016858;	negative regulation of transcription by RNA polymerase II; p53 binding; transcription corepressor activity; nucleoplasm; chromosome; cytosol; cell cycle; lysine N-methyltransferase activity; protein-lysine N-methyltransferase activity; histone-lysine N-methyltransferase activity; peptidyl-lysine monomethylation; histone methyltransferase activity (H4-K20 specific); regulation of DNA damage response, signal transduction by p53 class mediator; negative regulation of transcription, DNA-templated; cell division; regulation of signal transduction by p53 class mediator; nucleus; dorsal/ventral pattern formation; positive regulation of gene expression; polytene chromosome; histone methylation; DNA damage checkpoint; chromosome condensation; histone H4-K20 monomethylation; negative regulation of histone acetylation; embryo development ending in birth or egg hatching; RNA polymerase II cis-regulatory region sequence-specific DNA binding; chromatin binding; DNA methylation; zinc ion binding; negative regulation of cell population proliferation; visual learning; post-embryonic development; anterior/posterior pattern specification; circadian regulation of gene expression; embryonic hemopoiesis; exploration behavior; histone methyltransferase activity (H3-K4 specific); histone H3-K4 dimethylation; positive regulation of transcription by RNA polymerase II; regulation of short-term neuronal synaptic plasticity; spleen development; homeostasis of number of cells within a tissue; positive regulation of histone H3-K4 methylation; definitive hemopoiesis; MLL1 complex; regulation of histone H3-K14 acetylation; histone H3-K4 trimethylation; regulation of histone H3-K27 acetylation; regulation of histone H3-K9 acetylation; membranous septum morphogenesis; atrial septum primum morphogenesis; atrial septum secundum morphogenesis; histone H3-K36 methylation; histone H4-K20 methylation; sequence-specific DNA binding; metal ion binding; positive regulation of isotype switching to IgA isotypes; bone development; regulation of establishment of protein localization; regulation of double-strand break repair via nonhomologous end joining; histone H3-K27 methylation; chromosome, telomeric region; nuclear chromatin; RNA polymerase II cis-regulatory region sequence-specific DNA binding; RNA polymerase II core promoter sequence-specific DNA binding; chromatin silencing at telomere; positive regulation of cell population proliferation; positive regulation of epithelial to mesenchymal transition; regulation of gliogenesis; skeletal muscle satellite cell maintenance involved in skeletal muscle regeneration; cardiac muscle hypertrophy in response to stress; cerebellar cortex development; chromatin DNA binding; negative regulation of transcription elongation from RNA polymerase II promoter; ESC/E(Z) complex; cellular response to trichostatin A; hepatocyte homeostasis; regulation of circadian rhythm; ribonucleoprotein complex binding; positive regulation of MAP kinase activity; negative regulation of DNA-binding transcription factor activity; positive regulation of GTPase activity; pronucleus; negative regulation of epidermal cell differentiation; histone methyltransferase activity (H3-K27 specific); negative regulation of retinoic acid receptor signaling pathway; negative regulation of striated muscle cell differentiation; cellular response to hydrogen peroxide; G1 to G0 transition; primary miRNA binding; protein localization to chromatin; liver regeneration; histone H3-K27 trimethylation; positive regulation of cell cycle G1/S phase transition; response to tetrachloromethane; promoter-specific chromatin binding; negative regulation of G1/S transition of mitotic cell cycle; angiogenesis; morphogenesis of a branching structure; neural tube closure; mismatch repair; regulation of transcription, DNA-templated; transcription elongation from RNA polymerase II promoter; regulation of double-strand break repair via homologous recombination; regulation of mRNA export from nucleus; forebrain development; regulation of cytokinesis; positive regulation of interferon-alpha production; response to type I interferon; nucleosome organization; cell migration involved in vasculogenesis; endodermal cell differentiation; alpha-tubulin binding; histone methyltransferase activity (H3-K36 specific); mesoderm morphogenesis; embryonic cranial skeleton morphogenesis; stem cell development; defense response to virus; pericardium development; coronary vasculature morphogenesis; histone H3-K36 trimethylation; histone H3-K36 dimethylation; microtubule cytoskeleton organization involved in mitosis; regulation of protein localization to chromatin; chromatin; chromatin assembly or disassembly; chromatin remodeling; histone methyltransferase activity (H3-K9 specific); cellular response to hypoxia; S-adenosyl-L-methionine binding; protein binding;	GO:0000122; GO:0002039; GO:0003714; GO:0005654; GO:0005694; GO:0005829; GO:0007049; GO:0016278; GO:0016279; GO:0018024; GO:0018026; GO:0042799; GO:0043516; GO:0045892; GO:0051301; GO:1901796; GO:0005634; GO:0009953; GO:0010628; GO:0005700; GO:0016571; GO:0000077; GO:0030261; GO:0034771; GO:0035067; GO:0009792; GO:0000980; GO:0003682; GO:0006306; GO:0008270; GO:0008285; GO:0008542; GO:0009791; GO:0009952; GO:0032922; GO:0035162; GO:0035640; GO:0042800; GO:0044648; GO:0045944; GO:0048172; GO:0048536; GO:0048873; GO:0051571; GO:0060216; GO:0071339; GO:0071440; GO:0080182; GO:1901674; GO:2000615; GO:0003149; GO:0003289; GO:0003290; GO:0010452; GO:0034770; GO:0043565; GO:0046872; GO:0048298; GO:0060348; GO:0070201; GO:2001032; GO:0070734; GO:0000781; GO:0000790; GO:0000978; GO:0000979; GO:0006348; GO:0008284; GO:0010718; GO:0014013; GO:0014834; GO:0014898; GO:0021695; GO:0031490; GO:0034244; GO:0035098; GO:0035984; GO:0036333; GO:0042752; GO:0043021; GO:0043406; GO:0043433; GO:0043547; GO:0045120; GO:0045605; GO:0046976; GO:0048387; GO:0051154; GO:0070301; GO:0070314; GO:0070878; GO:0071168; GO:0097421; GO:0098532; GO:1902808; GO:1904772; GO:1990841; GO:2000134; GO:0001525; GO:0001763; GO:0001843; GO:0006298; GO:0006355; GO:0006368; GO:0010569; GO:0010793; GO:0030900; GO:0032465; GO:0032727; GO:0034340; GO:0034728; GO:0035441; GO:0035987; GO:0043014; GO:0046975; GO:0048332; GO:0048701; GO:0048864; GO:0051607; GO:0060039; GO:0060977; GO:0097198; GO:0097676; GO:1902850; GO:1905634; GO:0000785; GO:0006333; GO:0006338; GO:0046974; GO:0071456; GO:1904047; GO:0005515;
TRINITY_GG_6844_c15_g1_i3.p2	108	-NA-	-NA-	-NA-	-NA-	-NA-	-NA-	-NA-
TRINITY_GG_6844_c15_g1_i4.p1	262	KMT5A_HUMAN N-lysine methyltransferase KMT5A (EC 2.1.1.-) (H4-K20-HMTase KMT5A) (Histone-lysine N-methyltransferase KMT5A) (EC 2.1.1.43) (Lysine N-methyltransferase 5A) (Lysine-specific methylase 5A) (PR/SET domain-containing protein 07) (PR-Set7) (PR/SET07) (SET domain-containing protein 8) 9.85e-57	H0Z4N3_TAEGU Histone-lysine N-methyltransferase (EC 2.1.1.43) 4.68e-97	CALBOR_R00449 Q9NQR1/7e-168/KMT5A_HUMAN N-lysine methyltransferase KMT5A OS=Homo sapiens OX=9606 GN=KMT5A PE=1 SV=3 4.81e-109	consensus disorder prediction	-NA-	negative regulation of transcription by RNA polymerase II; p53 binding; transcription corepressor activity; nucleoplasm; chromosome; cytosol; cell cycle; lysine N-methyltransferase activity; protein-lysine N-methyltransferase activity; histone-lysine N-methyltransferase activity; peptidyl-lysine monomethylation; histone methyltransferase activity (H4-K20 specific); regulation of DNA damage response, signal transduction by p53 class mediator; negative regulation of transcription, DNA-templated; cell division; regulation of signal transduction by p53 class mediator; nucleus;	GO:0000122; GO:0002039; GO:0003714; GO:0005654; GO:0005694; GO:0005829; GO:0007049; GO:0016278; GO:0016279; GO:0018024; GO:0018026; GO:0042799; GO:0043516; GO:0045892; GO:0051301; GO:1901796; GO:0005634;
TRINITY_GG_6844_c15_g1_i5.p1	211	KMT5A_HUMAN N-lysine methyltransferase KMT5A (EC 2.1.1.-) (H4-K20-HMTase KMT5A) (Histone-lysine N-methyltransferase KMT5A) (EC 2.1.1.43) (Lysine N-methyltransferase 5A) (Lysine-specific methylase 5A) (PR/SET domain-containing protein 07) (PR-Set7) (PR/SET07) (SET domain-containing protein 8) 7.35e-43	H0Z4N3_TAEGU Histone-lysine N-methyltransferase (EC 2.1.1.43) 3.24e-80	CALBOR_R00449 Q9NQR1/7e-168/KMT5A_HUMAN N-lysine methyltransferase KMT5A OS=Homo sapiens OX=9606 GN=KMT5A PE=1 SV=3 3.70e-99	consensus disorder prediction	-NA-	negative regulation of transcription by RNA polymerase II; p53 binding; transcription corepressor activity; nucleoplasm; chromosome; cytosol; cell cycle; lysine N-methyltransferase activity; protein-lysine N-methyltransferase activity; histone-lysine N-methyltransferase activity; peptidyl-lysine monomethylation; histone methyltransferase activity (H4-K20 specific); regulation of DNA damage response, signal transduction by p53 class mediator; negative regulation of transcription, DNA-templated; cell division; regulation of signal transduction by p53 class mediator; nucleus; dorsal/ventral pattern formation; positive regulation of gene expression;	GO:0000122; GO:0002039; GO:0003714; GO:0005654; GO:0005694; GO:0005829; GO:0007049; GO:0016278; GO:0016279; GO:0018024; GO:0018026; GO:0042799; GO:0043516; GO:0045892; GO:0051301; GO:1901796; GO:0005634; GO:0009953; GO:0010628;
TRINITY_GG_6844_c15_g1_i5.p2	152	-NA-	-NA-	-NA-	consensus disorder prediction	-NA-	-NA-	-NA-
TRINITY_GG_6844_c15_g1_i5.p3	104	-NA-	-NA-	-NA-	-NA-	-NA-	-NA-	-NA-
TRINITY_GG_6844_c15_g1_i6.p1	205	KMT5A_HUMAN N-lysine methyltransferase KMT5A (EC 2.1.1.-) (H4-K20-HMTase KMT5A) (Histone-lysine N-methyltransferase KMT5A) (EC 2.1.1.43) (Lysine N-methyltransferase 5A) (Lysine-specific methylase 5A) (PR/SET domain-containing protein 07) (PR-Set7) (PR/SET07) (SET domain-containing protein 8) 2.32e-33	H0Z4N3_TAEGU Histone-lysine N-methyltransferase (EC 2.1.1.43) 8.97e-69	CALBOR_R00449 Q9NQR1/7e-168/KMT5A_HUMAN N-lysine methyltransferase KMT5A OS=Homo sapiens OX=9606 GN=KMT5A PE=1 SV=3 1.15e-82	consensus disorder prediction	-NA-	negative regulation of transcription by RNA polymerase II; p53 binding; transcription corepressor activity; nucleoplasm; chromosome; cytosol; cell cycle; lysine N-methyltransferase activity; protein-lysine N-methyltransferase activity; histone-lysine N-methyltransferase activity; peptidyl-lysine monomethylation; histone methyltransferase activity (H4-K20 specific); regulation of DNA damage response, signal transduction by p53 class mediator; negative regulation of transcription, DNA-templated; cell division; regulation of signal transduction by p53 class mediator; nucleus; dorsal/ventral pattern formation; positive regulation of gene expression;	GO:0000122; GO:0002039; GO:0003714; GO:0005654; GO:0005694; GO:0005829; GO:0007049; GO:0016278; GO:0016279; GO:0018024; GO:0018026; GO:0042799; GO:0043516; GO:0045892; GO:0051301; GO:1901796; GO:0005634; GO:0009953; GO:0010628;
TRINITY_GG_6844_c15_g1_i6.p2	152	-NA-	-NA-	-NA-	consensus disorder prediction	-NA-	-NA-	-NA-
TRINITY_GG_6844_c15_g1_i6.p3	124	-NA-	-NA-	-NA-	-NA-	-NA-	-NA-	-NA-
TRINITY_GG_6844_c15_g1_i6.p4	104	-NA-	-NA-	-NA-	-NA-	-NA-	-NA-	-NA-
TRINITY_GG_6844_c15_g1_i7.p1	268	KMT5A_HUMAN N-lysine methyltransferase KMT5A (EC 2.1.1.-) (H4-K20-HMTase KMT5A) (Histone-lysine N-methyltransferase KMT5A) (EC 2.1.1.43) (Lysine N-methyltransferase 5A) (Lysine-specific methylase 5A) (PR/SET domain-containing protein 07) (PR-Set7) (PR/SET07) (SET domain-containing protein 8) 8.19e-139	H0Z4N3_TAEGU Histone-lysine N-methyltransferase (EC 2.1.1.43) 0.0	CALBOR_R00449 Q9NQR1/7e-168/KMT5A_HUMAN N-lysine methyltransferase KMT5A OS=Homo sapiens OX=9606 GN=KMT5A PE=1 SV=3 0.0	SET domain	IPR001214; IPR016858;	negative regulation of transcription by RNA polymerase II; p53 binding; transcription corepressor activity; nucleoplasm; chromosome; cytosol; cell cycle; lysine N-methyltransferase activity; protein-lysine N-methyltransferase activity; histone-lysine N-methyltransferase activity; peptidyl-lysine monomethylation; histone methyltransferase activity (H4-K20 specific); regulation of DNA damage response, signal transduction by p53 class mediator; negative regulation of transcription, DNA-templated; cell division; regulation of signal transduction by p53 class mediator; nucleus; dorsal/ventral pattern formation; positive regulation of gene expression; polytene chromosome; histone methylation; DNA damage checkpoint; chromosome condensation; histone H4-K20 monomethylation; negative regulation of histone acetylation; embryo development ending in birth or egg hatching; RNA polymerase II cis-regulatory region sequence-specific DNA binding; chromatin binding; DNA methylation; zinc ion binding; negative regulation of cell population proliferation; visual learning; post-embryonic development; anterior/posterior pattern specification; circadian regulation of gene expression; embryonic hemopoiesis; exploration behavior; histone methyltransferase activity (H3-K4 specific); histone H3-K4 dimethylation; positive regulation of transcription by RNA polymerase II; regulation of short-term neuronal synaptic plasticity; spleen development; homeostasis of number of cells within a tissue; positive regulation of histone H3-K4 methylation; definitive hemopoiesis; MLL1 complex; regulation of histone H3-K14 acetylation; histone H3-K4 trimethylation; regulation of histone H3-K27 acetylation; regulation of histone H3-K9 acetylation; histone H3-K27 methylation; chromosome, telomeric region; nuclear chromatin; RNA polymerase II cis-regulatory region sequence-specific DNA binding; RNA polymerase II core promoter sequence-specific DNA binding; chromatin silencing at telomere; positive regulation of cell population proliferation; positive regulation of epithelial to mesenchymal transition; regulation of gliogenesis; skeletal muscle satellite cell maintenance involved in skeletal muscle regeneration; cardiac muscle hypertrophy in response to stress; cerebellar cortex development; chromatin DNA binding; negative regulation of transcription elongation from RNA polymerase II promoter; ESC/E(Z) complex; cellular response to trichostatin A; hepatocyte homeostasis; regulation of circadian rhythm; ribonucleoprotein complex binding; positive regulation of MAP kinase activity; negative regulation of DNA-binding transcription factor activity; positive regulation of GTPase activity; pronucleus; negative regulation of epidermal cell differentiation; histone methyltransferase activity (H3-K27 specific); negative regulation of retinoic acid receptor signaling pathway; negative regulation of striated muscle cell differentiation; cellular response to hydrogen peroxide; G1 to G0 transition; primary miRNA binding; protein localization to chromatin; liver regeneration; histone H3-K27 trimethylation; positive regulation of cell cycle G1/S phase transition; response to tetrachloromethane; promoter-specific chromatin binding; negative regulation of G1/S transition of mitotic cell cycle; membranous septum morphogenesis; atrial septum primum morphogenesis; atrial septum secundum morphogenesis; histone H3-K36 methylation; histone H4-K20 methylation; sequence-specific DNA binding; metal ion binding; positive regulation of isotype switching to IgA isotypes; bone development; regulation of establishment of protein localization; regulation of double-strand break repair via nonhomologous end joining; chromatin; chromatin assembly or disassembly; chromatin remodeling; histone methyltransferase activity (H3-K9 specific); cellular response to hypoxia; S-adenosyl-L-methionine binding; angiogenesis; morphogenesis of a branching structure; neural tube closure; mismatch repair; regulation of transcription, DNA-templated; transcription elongation from RNA polymerase II promoter; regulation of double-strand break repair via homologous recombination; regulation of mRNA export from nucleus; forebrain development; regulation of cytokinesis; positive regulation of interferon-alpha production; response to type I interferon; nucleosome organization; cell migration involved in vasculogenesis; endodermal cell differentiation; alpha-tubulin binding; histone methyltransferase activity (H3-K36 specific); mesoderm morphogenesis; embryonic cranial skeleton morphogenesis; stem cell development; defense response to virus; pericardium development; coronary vasculature morphogenesis; histone H3-K36 trimethylation; histone H3-K36 dimethylation; microtubule cytoskeleton organization involved in mitosis; regulation of protein localization to chromatin; MLL3/4 complex; skeletal system development; negative regulation of acute inflammatory response; DNA binding; Golgi apparatus; single fertilization; flagellated sperm motility; interleukin-6 production; negative regulation of I-kappaB kinase/NF-kappaB signaling; negative regulation of MAPK cascade; uterus morphogenesis; tarsal gland development; uterine gland development; protein binding;	GO:0000122; GO:0002039; GO:0003714; GO:0005654; GO:0005694; GO:0005829; GO:0007049; GO:0016278; GO:0016279; GO:0018024; GO:0018026; GO:0042799; GO:0043516; GO:0045892; GO:0051301; GO:1901796; GO:0005634; GO:0009953; GO:0010628; GO:0005700; GO:0016571; GO:0000077; GO:0030261; GO:0034771; GO:0035067; GO:0009792; GO:0000980; GO:0003682; GO:0006306; GO:0008270; GO:0008285; GO:0008542; GO:0009791; GO:0009952; GO:0032922; GO:0035162; GO:0035640; GO:0042800; GO:0044648; GO:0045944; GO:0048172; GO:0048536; GO:0048873; GO:0051571; GO:0060216; GO:0071339; GO:0071440; GO:0080182; GO:1901674; GO:2000615; GO:0070734; GO:0000781; GO:0000790; GO:0000978; GO:0000979; GO:0006348; GO:0008284; GO:0010718; GO:0014013; GO:0014834; GO:0014898; GO:0021695; GO:0031490; GO:0034244; GO:0035098; GO:0035984; GO:0036333; GO:0042752; GO:0043021; GO:0043406; GO:0043433; GO:0043547; GO:0045120; GO:0045605; GO:0046976; GO:0048387; GO:0051154; GO:0070301; GO:0070314; GO:0070878; GO:0071168; GO:0097421; GO:0098532; GO:1902808; GO:1904772; GO:1990841; GO:2000134; GO:0003149; GO:0003289; GO:0003290; GO:0010452; GO:0034770; GO:0043565; GO:0046872; GO:0048298; GO:0060348; GO:0070201; GO:2001032; GO:0000785; GO:0006333; GO:0006338; GO:0046974; GO:0071456; GO:1904047; GO:0001525; GO:0001763; GO:0001843; GO:0006298; GO:0006355; GO:0006368; GO:0010569; GO:0010793; GO:0030900; GO:0032465; GO:0032727; GO:0034340; GO:0034728; GO:0035441; GO:0035987; GO:0043014; GO:0046975; GO:0048332; GO:0048701; GO:0048864; GO:0051607; GO:0060039; GO:0060977; GO:0097198; GO:0097676; GO:1902850; GO:1905634; GO:0044666; GO:0001501; GO:0002674; GO:0003677; GO:0005794; GO:0007338; GO:0030317; GO:0032635; GO:0043124; GO:0043409; GO:0061038; GO:1903699; GO:1903709; GO:0005515;
TRINITY_GG_6844_c15_g1_i7.p2	164	KMT5A_HUMAN N-lysine methyltransferase KMT5A (EC 2.1.1.-) (H4-K20-HMTase KMT5A) (Histone-lysine N-methyltransferase KMT5A) (EC 2.1.1.43) (Lysine N-methyltransferase 5A) (Lysine-specific methylase 5A) (PR/SET domain-containing protein 07) (PR-Set7) (PR/SET07) (SET domain-containing protein 8) 2.30e-25	H0Z4N3_TAEGU Histone-lysine N-methyltransferase (EC 2.1.1.43) 3.49e-35	CALBOR_R00449 Q9NQR1/7e-168/KMT5A_HUMAN N-lysine methyltransferase KMT5A OS=Homo sapiens OX=9606 GN=KMT5A PE=1 SV=3 6.51e-33	consensus disorder prediction	-NA-	negative regulation of transcription by RNA polymerase II; p53 binding; transcription corepressor activity; nucleoplasm; chromosome; cytosol; cell cycle; lysine N-methyltransferase activity; protein-lysine N-methyltransferase activity; histone-lysine N-methyltransferase activity; peptidyl-lysine monomethylation; histone methyltransferase activity (H4-K20 specific); regulation of DNA damage response, signal transduction by p53 class mediator; negative regulation of transcription, DNA-templated; cell division; regulation of signal transduction by p53 class mediator; nucleus;	GO:0000122; GO:0002039; GO:0003714; GO:0005654; GO:0005694; GO:0005829; GO:0007049; GO:0016278; GO:0016279; GO:0018024; GO:0018026; GO:0042799; GO:0043516; GO:0045892; GO:0051301; GO:1901796; GO:0005634;
TRINITY_GG_6844_c15_g1_i7.p3	138	-NA-	-NA-	-NA-	-NA-	-NA-	-NA-	-NA-
TRINITY_GG_6844_c15_g1_i8.p1	205	KMT5A_HUMAN N-lysine methyltransferase KMT5A (EC 2.1.1.-) (H4-K20-HMTase KMT5A) (Histone-lysine N-methyltransferase KMT5A) (EC 2.1.1.43) (Lysine N-methyltransferase 5A) (Lysine-specific methylase 5A) (PR/SET domain-containing protein 07) (PR-Set7) (PR/SET07) (SET domain-containing protein 8) 2.32e-33	H0Z4N3_TAEGU Histone-lysine N-methyltransferase (EC 2.1.1.43) 8.97e-69	CALBOR_R00449 Q9NQR1/7e-168/KMT5A_HUMAN N-lysine methyltransferase KMT5A OS=Homo sapiens OX=9606 GN=KMT5A PE=1 SV=3 1.15e-82	consensus disorder prediction	-NA-	negative regulation of transcription by RNA polymerase II; p53 binding; transcription corepressor activity; nucleoplasm; chromosome; cytosol; cell cycle; lysine N-methyltransferase activity; protein-lysine N-methyltransferase activity; histone-lysine N-methyltransferase activity; peptidyl-lysine monomethylation; histone methyltransferase activity (H4-K20 specific); regulation of DNA damage response, signal transduction by p53 class mediator; negative regulation of transcription, DNA-templated; cell division; regulation of signal transduction by p53 class mediator; nucleus; dorsal/ventral pattern formation; positive regulation of gene expression;	GO:0000122; GO:0002039; GO:0003714; GO:0005654; GO:0005694; GO:0005829; GO:0007049; GO:0016278; GO:0016279; GO:0018024; GO:0018026; GO:0042799; GO:0043516; GO:0045892; GO:0051301; GO:1901796; GO:0005634; GO:0009953; GO:0010628;
TRINITY_GG_6844_c15_g1_i8.p2	150	KMT5A_HUMAN N-lysine methyltransferase KMT5A (EC 2.1.1.-) (H4-K20-HMTase KMT5A) (Histone-lysine N-methyltransferase KMT5A) (EC 2.1.1.43) (Lysine N-methyltransferase 5A) (Lysine-specific methylase 5A) (PR/SET domain-containing protein 07) (PR-Set7) (PR/SET07) (SET domain-containing protein 8) 2.70e-25	H0Z4N3_TAEGU Histone-lysine N-methyltransferase (EC 2.1.1.43) 1.57e-35	CALBOR_R00449 Q9NQR1/7e-168/KMT5A_HUMAN N-lysine methyltransferase KMT5A OS=Homo sapiens OX=9606 GN=KMT5A PE=1 SV=3 8.88e-33	consensus disorder prediction	-NA-	negative regulation of transcription by RNA polymerase II; p53 binding; transcription corepressor activity; nucleoplasm; chromosome; cytosol; cell cycle; lysine N-methyltransferase activity; protein-lysine N-methyltransferase activity; histone-lysine N-methyltransferase activity; peptidyl-lysine monomethylation; histone methyltransferase activity (H4-K20 specific); regulation of DNA damage response, signal transduction by p53 class mediator; negative regulation of transcription, DNA-templated; cell division; regulation of signal transduction by p53 class mediator; nucleus;	GO:0000122; GO:0002039; GO:0003714; GO:0005654; GO:0005694; GO:0005829; GO:0007049; GO:0016278; GO:0016279; GO:0018024; GO:0018026; GO:0042799; GO:0043516; GO:0045892; GO:0051301; GO:1901796; GO:0005634;
TRINITY_GG_6844_c15_g1_i8.p3	124	-NA-	-NA-	-NA-	-NA-	-NA-	-NA-	-NA-
TRINITY_GG_6844_c15_g1_i8.p4	104	-NA-	-NA-	-NA-	-NA-	-NA-	-NA-	-NA-
TRINITY_GG_6844_c15_g1_i9.p1	399	KMT5A_HUMAN N-lysine methyltransferase KMT5A (EC 2.1.1.-) (H4-K20-HMTase KMT5A) (Histone-lysine N-methyltransferase KMT5A) (EC 2.1.1.43) (Lysine N-methyltransferase 5A) (Lysine-specific methylase 5A) (PR/SET domain-containing protein 07) (PR-Set7) (PR/SET07) (SET domain-containing protein 8) 7.41e-175	H0Z4N3_TAEGU Histone-lysine N-methyltransferase (EC 2.1.1.43) 0.0	CALBOR_R00449 Q9NQR1/7e-168/KMT5A_HUMAN N-lysine methyltransferase KMT5A OS=Homo sapiens OX=9606 GN=KMT5A PE=1 SV=3 0.0	SET domain	IPR016858; IPR001214;	negative regulation of transcription by RNA polymerase II; p53 binding; transcription corepressor activity; nucleoplasm; chromosome; cytosol; cell cycle; lysine N-methyltransferase activity; protein-lysine N-methyltransferase activity; histone-lysine N-methyltransferase activity; peptidyl-lysine monomethylation; histone methyltransferase activity (H4-K20 specific); regulation of DNA damage response, signal transduction by p53 class mediator; negative regulation of transcription, DNA-templated; cell division; regulation of signal transduction by p53 class mediator; nucleus; dorsal/ventral pattern formation; positive regulation of gene expression; polytene chromosome; histone methylation; DNA damage checkpoint; chromosome condensation; histone H4-K20 monomethylation; negative regulation of histone acetylation; embryo development ending in birth or egg hatching; RNA polymerase II cis-regulatory region sequence-specific DNA binding; chromatin binding; DNA methylation; zinc ion binding; negative regulation of cell population proliferation; visual learning; post-embryonic development; anterior/posterior pattern specification; circadian regulation of gene expression; embryonic hemopoiesis; exploration behavior; histone methyltransferase activity (H3-K4 specific); histone H3-K4 dimethylation; positive regulation of transcription by RNA polymerase II; regulation of short-term neuronal synaptic plasticity; spleen development; homeostasis of number of cells within a tissue; positive regulation of histone H3-K4 methylation; definitive hemopoiesis; MLL1 complex; regulation of histone H3-K14 acetylation; histone H3-K4 trimethylation; regulation of histone H3-K27 acetylation; regulation of histone H3-K9 acetylation; histone H3-K27 methylation; chromosome, telomeric region; nuclear chromatin; RNA polymerase II cis-regulatory region sequence-specific DNA binding; RNA polymerase II core promoter sequence-specific DNA binding; chromatin silencing at telomere; positive regulation of cell population proliferation; positive regulation of epithelial to mesenchymal transition; regulation of gliogenesis; skeletal muscle satellite cell maintenance involved in skeletal muscle regeneration; cardiac muscle hypertrophy in response to stress; cerebellar cortex development; chromatin DNA binding; negative regulation of transcription elongation from RNA polymerase II promoter; ESC/E(Z) complex; cellular response to trichostatin A; hepatocyte homeostasis; regulation of circadian rhythm; ribonucleoprotein complex binding; positive regulation of MAP kinase activity; negative regulation of DNA-binding transcription factor activity; positive regulation of GTPase activity; pronucleus; negative regulation of epidermal cell differentiation; histone methyltransferase activity (H3-K27 specific); negative regulation of retinoic acid receptor signaling pathway; negative regulation of striated muscle cell differentiation; cellular response to hydrogen peroxide; G1 to G0 transition; primary miRNA binding; protein localization to chromatin; liver regeneration; histone H3-K27 trimethylation; positive regulation of cell cycle G1/S phase transition; response to tetrachloromethane; promoter-specific chromatin binding; negative regulation of G1/S transition of mitotic cell cycle; membranous septum morphogenesis; atrial septum primum morphogenesis; atrial septum secundum morphogenesis; histone H3-K36 methylation; histone H4-K20 methylation; sequence-specific DNA binding; metal ion binding; positive regulation of isotype switching to IgA isotypes; bone development; regulation of establishment of protein localization; regulation of double-strand break repair via nonhomologous end joining; angiogenesis; morphogenesis of a branching structure; neural tube closure; mismatch repair; regulation of transcription, DNA-templated; transcription elongation from RNA polymerase II promoter; regulation of double-strand break repair via homologous recombination; regulation of mRNA export from nucleus; forebrain development; regulation of cytokinesis; positive regulation of interferon-alpha production; response to type I interferon; nucleosome organization; cell migration involved in vasculogenesis; endodermal cell differentiation; alpha-tubulin binding; histone methyltransferase activity (H3-K36 specific); mesoderm morphogenesis; embryonic cranial skeleton morphogenesis; stem cell development; defense response to virus; pericardium development; coronary vasculature morphogenesis; histone H3-K36 trimethylation; histone H3-K36 dimethylation; microtubule cytoskeleton organization involved in mitosis; regulation of protein localization to chromatin; chromatin; chromatin assembly or disassembly; chromatin remodeling; histone methyltransferase activity (H3-K9 specific); cellular response to hypoxia; S-adenosyl-L-methionine binding; MLL3/4 complex; skeletal system development; negative regulation of acute inflammatory response; DNA binding; Golgi apparatus; single fertilization; flagellated sperm motility; interleukin-6 production; negative regulation of I-kappaB kinase/NF-kappaB signaling; negative regulation of MAPK cascade; uterus morphogenesis; tarsal gland development; uterine gland development; protein binding;	GO:0000122; GO:0002039; GO:0003714; GO:0005654; GO:0005694; GO:0005829; GO:0007049; GO:0016278; GO:0016279; GO:0018024; GO:0018026; GO:0042799; GO:0043516; GO:0045892; GO:0051301; GO:1901796; GO:0005634; GO:0009953; GO:0010628; GO:0005700; GO:0016571; GO:0000077; GO:0030261; GO:0034771; GO:0035067; GO:0009792; GO:0000980; GO:0003682; GO:0006306; GO:0008270; GO:0008285; GO:0008542; GO:0009791; GO:0009952; GO:0032922; GO:0035162; GO:0035640; GO:0042800; GO:0044648; GO:0045944; GO:0048172; GO:0048536; GO:0048873; GO:0051571; GO:0060216; GO:0071339; GO:0071440; GO:0080182; GO:1901674; GO:2000615; GO:0070734; GO:0000781; GO:0000790; GO:0000978; GO:0000979; GO:0006348; GO:0008284; GO:0010718; GO:0014013; GO:0014834; GO:0014898; GO:0021695; GO:0031490; GO:0034244; GO:0035098; GO:0035984; GO:0036333; GO:0042752; GO:0043021; GO:0043406; GO:0043433; GO:0043547; GO:0045120; GO:0045605; GO:0046976; GO:0048387; GO:0051154; GO:0070301; GO:0070314; GO:0070878; GO:0071168; GO:0097421; GO:0098532; GO:1902808; GO:1904772; GO:1990841; GO:2000134; GO:0003149; GO:0003289; GO:0003290; GO:0010452; GO:0034770; GO:0043565; GO:0046872; GO:0048298; GO:0060348; GO:0070201; GO:2001032; GO:0001525; GO:0001763; GO:0001843; GO:0006298; GO:0006355; GO:0006368; GO:0010569; GO:0010793; GO:0030900; GO:0032465; GO:0032727; GO:0034340; GO:0034728; GO:0035441; GO:0035987; GO:0043014; GO:0046975; GO:0048332; GO:0048701; GO:0048864; GO:0051607; GO:0060039; GO:0060977; GO:0097198; GO:0097676; GO:1902850; GO:1905634; GO:0000785; GO:0006333; GO:0006338; GO:0046974; GO:0071456; GO:1904047; GO:0044666; GO:0001501; GO:0002674; GO:0003677; GO:0005794; GO:0007338; GO:0030317; GO:0032635; GO:0043124; GO:0043409; GO:0061038; GO:1903699; GO:1903709; GO:0005515;
TRINITY_GG_6844_c15_g1_i9.p2	138	-NA-	-NA-	-NA-	-NA-	-NA-	-NA-	-NA-
TRINITY_GG_6844_c15_g1_i9.p3	104	-NA-	-NA-	-NA-	-NA-	-NA-	-NA-	-NA-
TRINITY_GG_6844_c162_g1_i1.p1	140	-NA-	-NA-	-NA-	-NA-	-NA-	-NA-	-NA-
TRINITY_GG_6844_c162_g1_i1.p2	112	-NA-	-NA-	-NA-	-NA-	-NA-	-NA-	-NA-
TRINITY_GG_6844_c162_g1_i2.p1	160	-NA-	-NA-	-NA-	-NA-	-NA-	-NA-	-NA-
TRINITY_GG_6844_c162_g1_i2.p2	112	-NA-	-NA-	-NA-	Prokaryotic membrane lipoprotein lipid attachment site profile.	-NA-	-NA-	-NA-
TRINITY_GG_6844_c162_g1_i2.p3	105	HIP1R_MOUSE Huntingtin-interacting protein 1-related protein (HIP1-related protein) 9.33e-42	H1A0D8_TAEGU I/LWEQ domain-containing protein 2.25e-59	CALBOR_R03044 Q9JKY5/2e-161/HIP1R_MOUSE Huntingtin-interacting protein 1-related protein OS=Mus musculus OX=10090 GN=Hip1r PE=1 SV=2 9.50e-66	I/LWEQ domain	IPR002558;	actin binding; phosphatidylinositol-4,5-bisphosphate binding; phosphatidylinositol-3,4,5-trisphosphate binding; mitochondrion; cytosol; cytoskeleton; plasma membrane; clathrin-coated pit; cell cortex; receptor-mediated endocytosis; apoptotic process; activation of cysteine-type endopeptidase activity involved in apoptotic process; actin filament organization; postsynaptic density; membrane; apical plasma membrane; SH3 domain binding; regulation of endocytosis; clathrin-coated vesicle; clathrin binding; actin cortical patch; clathrin-coated vesicle membrane; negative regulation of actin filament polymerization; clathrin light chain binding; positive regulation of protein binding; ruffle membrane; dendrite cytoplasm; regulation of actin cytoskeleton organization; negative regulation of Arp2/3 complex-mediated actin nucleation; phosphatidylinositol binding; clathrin adaptor activity; identical protein binding; protein homodimerization activity; neuronal cell body; positive regulation of apoptotic process; negative regulation of apoptotic process; dendritic spine; intracellular membrane-bounded organelle; phosphatidylinositol-3,4-bisphosphate binding; positive regulation of epidermal growth factor receptor signaling pathway; protein heterodimerization activity; positive regulation of receptor-mediated endocytosis; clathrin coat assembly; perinuclear region of cytoplasm; protein stabilization; actin filament binding; digestive system development; regulation of gastric acid secretion; membrane organization; phosphatidylinositol-3,5-bisphosphate binding; synaptic membrane; positive regulation of mitochondrial outer membrane permeabilization involved in apoptotic signaling pathway; positive regulation of clathrin coat assembly; regulation of clathrin-dependent endocytosis; positive regulation of clathrin-dependent endocytosis; positive regulation of platelet-derived growth factor receptor-beta signaling pathway; nucleus; cytoplasm; Golgi apparatus; endocytosis; cell differentiation; extrinsic component of cytoplasmic side of plasma membrane; phosphatidylinositol-3-phosphate binding; AP-2 adaptor complex binding; regulation of apoptotic process; postsynaptic membrane; clathrin-dependent endocytosis; apoptotic signaling pathway; presynapse; postsynapse; extrinsic component of presynaptic membrane; extrinsic component of postsynaptic membrane; glutamatergic synapse; epidermal growth factor receptor binding; structural constituent of cytoskeleton; glutamate receptor binding; positive regulation of protein kinase B signaling; neurotransmitter receptor transport; neurotransmitter secretion; ultradian rhythm; protein localization; defecation; developmental process;	GO:0003779; GO:0005546; GO:0005547; GO:0005739; GO:0005829; GO:0005856; GO:0005886; GO:0005905; GO:0005938; GO:0006898; GO:0006915; GO:0006919; GO:0007015; GO:0014069; GO:0016020; GO:0016324; GO:0017124; GO:0030100; GO:0030136; GO:0030276; GO:0030479; GO:0030665; GO:0030837; GO:0032051; GO:0032092; GO:0032587; GO:0032839; GO:0032956; GO:0034316; GO:0035091; GO:0035615; GO:0042802; GO:0042803; GO:0043025; GO:0043065; GO:0043066; GO:0043197; GO:0043231; GO:0043325; GO:0045742; GO:0046982; GO:0048260; GO:0048268; GO:0048471; GO:0050821; GO:0051015; GO:0055123; GO:0060453; GO:0061024; GO:0080025; GO:0097060; GO:1901030; GO:1905445; GO:2000369; GO:2000370; GO:2000588; GO:0005634; GO:0005737; GO:0005794; GO:0006897; GO:0030154; GO:0031234; GO:0032266; GO:0035612; GO:0042981; GO:0045211; GO:0072583; GO:0097190; GO:0098793; GO:0098794; GO:0098888; GO:0098890; GO:0098978; GO:0005154; GO:0005200; GO:0035254; GO:0051897; GO:0099637; GO:0007269; GO:0007624; GO:0008104; GO:0030421; GO:0032502;
TRINITY_GG_6844_c163_g1_i1.p1	917	AT2A2_CHICK Sarcoplasmic/endoplasmic reticulum calcium ATPase 2 (SERCA2) (SR Ca(2+)-ATPase 2) (EC 7.2.2.10) (Calcium pump 2) (Calcium-transporting ATPase sarcoplasmic reticulum type, slow twitch skeletal muscle isoform) (Endoplasmic reticulum class 1/2 Ca(2+) ATPase) 0.0	H0Z5X4_TAEGU Calcium-transporting ATPase (EC 7.2.2.10) 0.0	CALBOR_R03040 Q03669/0.0/AT2A2_CHICK Sarcoplasmic/endoplasmic reticulum calcium ATPase 2 OS=Gallus gallus OX=9031 GN=ATP2A2 PE=2 SV=2 0.0	Cation transporting ATPase, C-terminus	IPR005782; IPR023214; IPR018303; IPR001757; IPR023299; IPR008250; IPR036412; IPR023298; IPR006068;	calcium transmembrane transporter activity, phosphorylative mechanism; ATP binding; cell; calcium ion transport; cellular calcium ion homeostasis; proton-exporting ATPase activity, phosphorylative mechanism; integral component of membrane; sarcoplasmic reticulum membrane; response to drug; metal ion binding; calcium ion transmembrane transport; regulation of the force of heart contraction; skeletal muscle contraction; calcium ion binding; endoplasmic reticulum; endoplasmic reticulum membrane; integral component of plasma membrane; ER-nucleus signaling pathway; organelle organization; cell adhesion; protein C-terminus binding; epidermis development; positive regulation of heart rate; regulation of cardiac muscle contraction by calcium ion signaling; vesicle membrane; longitudinal sarcoplasmic reticulum; transition between fast and slow fiber; cardiac muscle hypertrophy in response to stress; membrane; sarcoplasmic reticulum; enzyme binding; platelet dense tubular network membrane; extrinsic component of cytoplasmic side of plasma membrane; lutropin-choriogonadotropic hormone receptor binding; endoplasmic reticulum calcium ion homeostasis; positive regulation of endoplasmic reticulum calcium ion concentration; response to lipopolysaccharide; protein-containing complex; T-tubule organization; ion transmembrane transport; cellular response to oxidative stress; cellular response to heat; response to endoplasmic reticulum stress; S100 protein binding; negative regulation of heart contraction; perinuclear region of cytoplasm; relaxation of cardiac muscle; apical ectoplasmic specialization; sarcoplasmic reticulum calcium ion transport; regulation of cardiac muscle cell membrane potential; calcium-transporting ATPase activity involved in regulation of cardiac muscle cell membrane potential; calcium ion-transporting ATPase complex; ribbon synapse; regulation of cardiac muscle cell action potential involved in regulation of contraction; plasma membrane bounded cell projection; regulation of calcium ion-dependent exocytosis of neurotransmitter; calcium ion transport from cytosol to endoplasmic reticulum; regulation of cardiac conduction; calcium ion import into sarcoplasmic reticulum; nucleoplasm; regulation of muscle contraction; response to peptide hormone; endoplasmic reticulum-Golgi intermediate compartment; regulation of striated muscle contraction; ATPase activity; positive regulation of fast-twitch skeletal muscle fiber contraction; H zone; I band; negative regulation of striated muscle contraction; Golgi membrane; trans-Golgi network; calcium-dependent cell-cell adhesion via plasma membrane cell adhesion molecules; actin cytoskeleton reorganization; Golgi calcium ion homeostasis; Golgi calcium ion transport; cytoplasmic side of plasma membrane; cytoplasmic vesicle; protein localization to plasma membrane; positive regulation of calcium ion import; sodium:potassium-exchanging ATPase activity; sodium:potassium-exchanging ATPase complex; cellular sodium ion homeostasis; regulation of blood pressure; postsynaptic density; basolateral plasma membrane; apical plasma membrane; phosphatase activity; cellular potassium ion homeostasis; T-tubule; negative regulation of glucocorticoid biosynthetic process; sodium ion export across plasma membrane; positive regulation of heart contraction; positive regulation of striated muscle contraction; chaperone binding; cellular response to steroid hormone stimulus; membrane repolarization; response to glycoside; steroid hormone binding; potassium ion import across plasma membrane; potassium transmembrane transporter activity, phosphorylative mechanism; immunological synapse; negative regulation of cytokine production; regulation of vascular smooth muscle contraction; nucleus; positive regulation of bone mineralization; negative regulation of cytosolic calcium ion concentration; positive regulation of calcium ion transport; presynapse; glutamatergic synapse; GABA-ergic synapse; regulation of cellular response to insulin stimulus; calcium-transporting ATPase activity involved in regulation of presynaptic cytosolic calcium ion concentration; calcium ion export across plasma membrane; calmodulin binding; regulation of transcription by RNA polymerase II; negative regulation of nitric oxide mediated signal transduction; Z disc; flagellated sperm motility; protein phosphatase 2B binding; positive regulation of peptidyl-serine phosphorylation; sperm flagellum; nitric-oxide synthase inhibitor activity; negative regulation of nitric oxide biosynthetic process; nitric-oxide synthase binding; negative regulation of nitric-oxide synthase activity; response to hydrostatic pressure; negative regulation of calcineurin-NFAT signaling cascade; cellular response to epinephrine stimulus; negative regulation of the force of heart contraction; negative regulation of adenylate cyclase-activating adrenergic receptor signaling pathway involved in heart process; negative regulation of arginine catabolic process; regulation of cell cycle G1/S phase transition; negative regulation of cardiac muscle hypertrophy in response to stress; negative regulation of citrulline biosynthetic process; cellular response to acetylcholine; positive regulation of cAMP-dependent protein kinase activity; nucleotide binding;	GO:0005388; GO:0005524; GO:0005623; GO:0006816; GO:0006874; GO:0008553; GO:0016021; GO:0033017; GO:0042493; GO:0046872; GO:0070588; GO:0002026; GO:0003009; GO:0005509; GO:0005783; GO:0005789; GO:0005887; GO:0006984; GO:0006996; GO:0007155; GO:0008022; GO:0008544; GO:0010460; GO:0010882; GO:0012506; GO:0014801; GO:0014883; GO:0014898; GO:0016020; GO:0016529; GO:0019899; GO:0031095; GO:0031234; GO:0031775; GO:0032469; GO:0032470; GO:0032496; GO:0032991; GO:0033292; GO:0034220; GO:0034599; GO:0034605; GO:0034976; GO:0044548; GO:0045822; GO:0048471; GO:0055119; GO:0061831; GO:0070296; GO:0086036; GO:0086039; GO:0090534; GO:0097470; GO:0098909; GO:0120025; GO:1903233; GO:1903515; GO:1903779; GO:1990036; GO:0005654; GO:0006937; GO:0043434; GO:0005793; GO:0006942; GO:0016887; GO:0031448; GO:0031673; GO:0031674; GO:0045988; GO:0000139; GO:0005802; GO:0016339; GO:0031532; GO:0032468; GO:0032472; GO:0009898; GO:0031410; GO:0072659; GO:0090280; GO:0005391; GO:0005890; GO:0006883; GO:0008217; GO:0014069; GO:0016323; GO:0016324; GO:0016791; GO:0030007; GO:0030315; GO:0031947; GO:0036376; GO:0045823; GO:0045989; GO:0051087; GO:0071383; GO:0086009; GO:1903416; GO:1990239; GO:1990573; GO:0008556; GO:0001772; GO:0001818; GO:0003056; GO:0005634; GO:0030501; GO:0051481; GO:0051928; GO:0098793; GO:0098978; GO:0098982; GO:1900076; GO:1905056; GO:1990034; GO:0005516; GO:0006357; GO:0010751; GO:0030018; GO:0030317; GO:0030346; GO:0033138; GO:0036126; GO:0036487; GO:0045019; GO:0050998; GO:0051001; GO:0051599; GO:0070885; GO:0071872; GO:0098736; GO:0140199; GO:1900082; GO:1902806; GO:1903243; GO:1903249; GO:1905145; GO:2000481; GO:0000166;
TRINITY_GG_6844_c163_g1_i1.p2	257	-NA-	-NA-	-NA-	-NA-	-NA-	-NA-	-NA-
TRINITY_GG_6844_c163_g1_i2.p1	184	AT2A2_CHICK Sarcoplasmic/endoplasmic reticulum calcium ATPase 2 (SERCA2) (SR Ca(2+)-ATPase 2) (EC 7.2.2.10) (Calcium pump 2) (Calcium-transporting ATPase sarcoplasmic reticulum type, slow twitch skeletal muscle isoform) (Endoplasmic reticulum class 1/2 Ca(2+) ATPase) 5.65e-98	H0Z5X4_TAEGU Calcium-transporting ATPase (EC 7.2.2.10) 7.13e-100	CALBOR_R03040 Q03669/0.0/AT2A2_CHICK Sarcoplasmic/endoplasmic reticulum calcium ATPase 2 OS=Gallus gallus OX=9031 GN=ATP2A2 PE=2 SV=2 1.29e-93	Cation transporter/ATPase, N-terminus	IPR023298; IPR004014;	calcium transmembrane transporter activity, phosphorylative mechanism; ATP binding; cell; calcium ion transport; cellular calcium ion homeostasis; proton-exporting ATPase activity, phosphorylative mechanism; integral component of membrane; sarcoplasmic reticulum membrane; response to drug; metal ion binding; calcium ion transmembrane transport; regulation of cardiac muscle contraction by calcium ion signaling; calcium-transporting ATPase activity involved in regulation of cardiac muscle cell membrane potential; regulation of the force of heart contraction; skeletal muscle contraction; calcium ion binding; nucleoplasm; endoplasmic reticulum; endoplasmic reticulum membrane; regulation of muscle contraction; ER-nucleus signaling pathway; organelle organization; protein C-terminus binding; vesicle membrane; longitudinal sarcoplasmic reticulum; transition between fast and slow fiber; cardiac muscle hypertrophy in response to stress; membrane; sarcoplasmic reticulum; enzyme binding; extrinsic component of cytoplasmic side of plasma membrane; lutropin-choriogonadotropic hormone receptor binding; endoplasmic reticulum calcium ion homeostasis; positive regulation of endoplasmic reticulum calcium ion concentration; response to lipopolysaccharide; protein-containing complex; T-tubule organization; cellular response to oxidative stress; cellular response to heat; response to peptide hormone; S100 protein binding; negative regulation of heart contraction; perinuclear region of cytoplasm; relaxation of cardiac muscle; apical ectoplasmic specialization; sarcoplasmic reticulum calcium ion transport; regulation of cardiac muscle cell membrane potential; calcium ion-transporting ATPase complex; ribbon synapse; regulation of cardiac muscle cell action potential involved in regulation of contraction; plasma membrane bounded cell projection; regulation of calcium ion-dependent exocytosis of neurotransmitter; calcium ion transport from cytosol to endoplasmic reticulum; calcium ion import into sarcoplasmic reticulum; response to endoplasmic reticulum stress; integral component of plasma membrane; cell adhesion; epidermis development; positive regulation of heart rate; platelet dense tubular network membrane; ion transmembrane transport; regulation of cardiac conduction; mitochondrion; endoplasmic reticulum-Golgi intermediate compartment; regulation of striated muscle contraction; apoptotic mitochondrial changes; ATPase activity; positive regulation of fast-twitch skeletal muscle fiber contraction; H zone; I band; negative regulation of endoplasmic reticulum calcium ion concentration; calcium channel complex; protein homodimerization activity; negative regulation of striated muscle contraction; positive regulation of mitochondrial calcium ion concentration; maintenance of mitochondrion location; intrinsic apoptotic signaling pathway in response to endoplasmic reticulum stress; calcium ion import; relaxation of skeletal muscle; positive regulation of cardiac muscle cell contraction; positive regulation of ATPase-coupled calcium transmembrane transporter activity; positive regulation of calcium ion import into sarcoplasmic reticulum; Golgi membrane; trans-Golgi network; calcium-dependent cell-cell adhesion via plasma membrane cell adhesion molecules; actin cytoskeleton reorganization; Golgi calcium ion homeostasis; Golgi calcium ion transport; cytoplasmic side of plasma membrane; cytoplasmic vesicle; protein localization to plasma membrane; positive regulation of calcium ion import;	GO:0005388; GO:0005524; GO:0005623; GO:0006816; GO:0006874; GO:0008553; GO:0016021; GO:0033017; GO:0042493; GO:0046872; GO:0070588; GO:0010882; GO:0086039; GO:0002026; GO:0003009; GO:0005509; GO:0005654; GO:0005783; GO:0005789; GO:0006937; GO:0006984; GO:0006996; GO:0008022; GO:0012506; GO:0014801; GO:0014883; GO:0014898; GO:0016020; GO:0016529; GO:0019899; GO:0031234; GO:0031775; GO:0032469; GO:0032470; GO:0032496; GO:0032991; GO:0033292; GO:0034599; GO:0034605; GO:0043434; GO:0044548; GO:0045822; GO:0048471; GO:0055119; GO:0061831; GO:0070296; GO:0086036; GO:0090534; GO:0097470; GO:0098909; GO:0120025; GO:1903233; GO:1903515; GO:1990036; GO:0034976; GO:0005887; GO:0007155; GO:0008544; GO:0010460; GO:0031095; GO:0034220; GO:1903779; GO:0005739; GO:0005793; GO:0006942; GO:0008637; GO:0016887; GO:0031448; GO:0031673; GO:0031674; GO:0032471; GO:0034704; GO:0042803; GO:0045988; GO:0051561; GO:0051659; GO:0070059; GO:0070509; GO:0090076; GO:0106134; GO:1901896; GO:1902082; GO:0000139; GO:0005802; GO:0016339; GO:0031532; GO:0032468; GO:0032472; GO:0009898; GO:0031410; GO:0072659; GO:0090280;
TRINITY_GG_6844_c163_g1_i2.p2	130	-NA-	-NA-	-NA-	-NA-	-NA-	-NA-	-NA-
TRINITY_GG_6844_c163_g1_i3.p1	1061	AT2A2_CHICK Sarcoplasmic/endoplasmic reticulum calcium ATPase 2 (SERCA2) (SR Ca(2+)-ATPase 2) (EC 7.2.2.10) (Calcium pump 2) (Calcium-transporting ATPase sarcoplasmic reticulum type, slow twitch skeletal muscle isoform) (Endoplasmic reticulum class 1/2 Ca(2+) ATPase) 0.0	H0Z5X4_TAEGU Calcium-transporting ATPase (EC 7.2.2.10) 0.0	CALBOR_R03040 Q03669/0.0/AT2A2_CHICK Sarcoplasmic/endoplasmic reticulum calcium ATPase 2 OS=Gallus gallus OX=9031 GN=ATP2A2 PE=2 SV=2 0.0	Cation transporting ATPase, C-terminus	IPR023214; IPR036412; IPR018303; IPR008250; IPR001757; IPR005782; IPR023299; IPR004014; IPR023298; IPR006068;	calcium transmembrane transporter activity, phosphorylative mechanism; ATP binding; cell; calcium ion transport; cellular calcium ion homeostasis; proton-exporting ATPase activity, phosphorylative mechanism; integral component of membrane; sarcoplasmic reticulum membrane; response to drug; metal ion binding; calcium ion transmembrane transport; regulation of the force of heart contraction; skeletal muscle contraction; calcium ion binding; endoplasmic reticulum; endoplasmic reticulum membrane; integral component of plasma membrane; ER-nucleus signaling pathway; organelle organization; cell adhesion; protein C-terminus binding; epidermis development; positive regulation of heart rate; regulation of cardiac muscle contraction by calcium ion signaling; vesicle membrane; longitudinal sarcoplasmic reticulum; transition between fast and slow fiber; cardiac muscle hypertrophy in response to stress; membrane; sarcoplasmic reticulum; enzyme binding; platelet dense tubular network membrane; extrinsic component of cytoplasmic side of plasma membrane; lutropin-choriogonadotropic hormone receptor binding; endoplasmic reticulum calcium ion homeostasis; positive regulation of endoplasmic reticulum calcium ion concentration; response to lipopolysaccharide; protein-containing complex; T-tubule organization; ion transmembrane transport; cellular response to oxidative stress; cellular response to heat; response to endoplasmic reticulum stress; S100 protein binding; negative regulation of heart contraction; perinuclear region of cytoplasm; relaxation of cardiac muscle; apical ectoplasmic specialization; sarcoplasmic reticulum calcium ion transport; regulation of cardiac muscle cell membrane potential; calcium-transporting ATPase activity involved in regulation of cardiac muscle cell membrane potential; calcium ion-transporting ATPase complex; ribbon synapse; regulation of cardiac muscle cell action potential involved in regulation of contraction; plasma membrane bounded cell projection; regulation of calcium ion-dependent exocytosis of neurotransmitter; calcium ion transport from cytosol to endoplasmic reticulum; regulation of cardiac conduction; calcium ion import into sarcoplasmic reticulum; nucleoplasm; regulation of muscle contraction; response to peptide hormone; endoplasmic reticulum-Golgi intermediate compartment; regulation of striated muscle contraction; ATPase activity; positive regulation of fast-twitch skeletal muscle fiber contraction; H zone; I band; negative regulation of striated muscle contraction; Golgi membrane; trans-Golgi network; calcium-dependent cell-cell adhesion via plasma membrane cell adhesion molecules; actin cytoskeleton reorganization; Golgi calcium ion homeostasis; Golgi calcium ion transport; cytoplasmic side of plasma membrane; cytoplasmic vesicle; protein localization to plasma membrane; positive regulation of calcium ion import; sodium:potassium-exchanging ATPase activity; sodium:potassium-exchanging ATPase complex; cellular sodium ion homeostasis; regulation of blood pressure; postsynaptic density; basolateral plasma membrane; apical plasma membrane; phosphatase activity; cellular potassium ion homeostasis; T-tubule; negative regulation of glucocorticoid biosynthetic process; sodium ion export across plasma membrane; positive regulation of heart contraction; positive regulation of striated muscle contraction; chaperone binding; cellular response to steroid hormone stimulus; membrane repolarization; response to glycoside; steroid hormone binding; potassium ion import across plasma membrane; potassium transmembrane transporter activity, phosphorylative mechanism; immunological synapse; negative regulation of cytokine production; regulation of vascular smooth muscle contraction; nucleus; positive regulation of bone mineralization; negative regulation of cytosolic calcium ion concentration; positive regulation of calcium ion transport; presynapse; glutamatergic synapse; GABA-ergic synapse; regulation of cellular response to insulin stimulus; calcium-transporting ATPase activity involved in regulation of presynaptic cytosolic calcium ion concentration; calcium ion export across plasma membrane; calmodulin binding; regulation of transcription by RNA polymerase II; negative regulation of nitric oxide mediated signal transduction; Z disc; flagellated sperm motility; protein phosphatase 2B binding; positive regulation of peptidyl-serine phosphorylation; sperm flagellum; nitric-oxide synthase inhibitor activity; negative regulation of nitric oxide biosynthetic process; nitric-oxide synthase binding; negative regulation of nitric-oxide synthase activity; response to hydrostatic pressure; negative regulation of calcineurin-NFAT signaling cascade; cellular response to epinephrine stimulus; negative regulation of the force of heart contraction; negative regulation of adenylate cyclase-activating adrenergic receptor signaling pathway involved in heart process; negative regulation of arginine catabolic process; regulation of cell cycle G1/S phase transition; negative regulation of cardiac muscle hypertrophy in response to stress; negative regulation of citrulline biosynthetic process; cellular response to acetylcholine; positive regulation of cAMP-dependent protein kinase activity; nucleotide binding;	GO:0005388; GO:0005524; GO:0005623; GO:0006816; GO:0006874; GO:0008553; GO:0016021; GO:0033017; GO:0042493; GO:0046872; GO:0070588; GO:0002026; GO:0003009; GO:0005509; GO:0005783; GO:0005789; GO:0005887; GO:0006984; GO:0006996; GO:0007155; GO:0008022; GO:0008544; GO:0010460; GO:0010882; GO:0012506; GO:0014801; GO:0014883; GO:0014898; GO:0016020; GO:0016529; GO:0019899; GO:0031095; GO:0031234; GO:0031775; GO:0032469; GO:0032470; GO:0032496; GO:0032991; GO:0033292; GO:0034220; GO:0034599; GO:0034605; GO:0034976; GO:0044548; GO:0045822; GO:0048471; GO:0055119; GO:0061831; GO:0070296; GO:0086036; GO:0086039; GO:0090534; GO:0097470; GO:0098909; GO:0120025; GO:1903233; GO:1903515; GO:1903779; GO:1990036; GO:0005654; GO:0006937; GO:0043434; GO:0005793; GO:0006942; GO:0016887; GO:0031448; GO:0031673; GO:0031674; GO:0045988; GO:0000139; GO:0005802; GO:0016339; GO:0031532; GO:0032468; GO:0032472; GO:0009898; GO:0031410; GO:0072659; GO:0090280; GO:0005391; GO:0005890; GO:0006883; GO:0008217; GO:0014069; GO:0016323; GO:0016324; GO:0016791; GO:0030007; GO:0030315; GO:0031947; GO:0036376; GO:0045823; GO:0045989; GO:0051087; GO:0071383; GO:0086009; GO:1903416; GO:1990239; GO:1990573; GO:0008556; GO:0001772; GO:0001818; GO:0003056; GO:0005634; GO:0030501; GO:0051481; GO:0051928; GO:0098793; GO:0098978; GO:0098982; GO:1900076; GO:1905056; GO:1990034; GO:0005516; GO:0006357; GO:0010751; GO:0030018; GO:0030317; GO:0030346; GO:0033138; GO:0036126; GO:0036487; GO:0045019; GO:0050998; GO:0051001; GO:0051599; GO:0070885; GO:0071872; GO:0098736; GO:0140199; GO:1900082; GO:1902806; GO:1903243; GO:1903249; GO:1905145; GO:2000481; GO:0000166;
TRINITY_GG_6844_c163_g1_i3.p2	261	-NA-	-NA-	-NA-	-NA-	-NA-	-NA-	-NA-
TRINITY_GG_6844_c16_g1_i1.p1	512	PTN11_CHICK Tyrosine-protein phosphatase non-receptor type 11 (EC 3.1.3.48) (SH-PTP2) (cSH-PTP2) 0.0	H0Z8W9_TAEGU Tyrosine-protein phosphatase non-receptor type (EC 3.1.3.48) 0.0	CALBOR_R07411 Q90687/0.0/PTN11_CHICK Tyrosine-protein phosphatase non-receptor type 11 OS=Gallus gallus OX=9031 GN=PTPN11 PE=2 SV=1 0.0	SH2 domain	IPR036860; IPR003595; IPR000980; IPR000242; IPR029021; IPR016130; IPR000387;	DNA damage checkpoint; activation of MAPK activity; phosphotyrosine residue binding; protein tyrosine phosphatase activity; non-membrane spanning protein tyrosine phosphatase activity; SH3/SH2 adaptor activity; insulin receptor binding; nucleus; cytoplasm; triglyceride metabolic process; epidermal growth factor receptor signaling pathway; integrin-mediated signaling pathway; axonogenesis; hormone-mediated signaling pathway; cerebellar cortex formation; platelet formation; receptor tyrosine kinase binding; microvillus organization; positive regulation of interferon-beta production; positive regulation of interleukin-6 production; positive regulation of tumor necrosis factor production; protein-containing complex; abortive mitotic cell cycle; negative regulation of cell adhesion mediated by integrin; multicellular organism growth; organ growth; megakaryocyte development; atrioventricular canal development; hormone metabolic process; glucose homeostasis; regulation of protein complex assembly; cadherin binding; positive regulation of mitotic cell cycle; positive regulation of glucose import; positive regulation of insulin receptor signaling pathway; negative regulation of insulin secretion; regulation of protein export from nucleus; positive regulation of hormone secretion; platelet-derived growth factor receptor signaling pathway; neurotrophin TRK receptor signaling pathway; ephrin receptor signaling pathway; multicellular organismal reproductive process; genitalia development; inner ear development; homeostasis of number of cells within a tissue; positive regulation of peptidyl-tyrosine phosphorylation; peptide hormone receptor binding; negative regulation of cortisol secretion; Bergmann glial cell differentiation; negative regulation of growth hormone secretion; face morphogenesis; intestinal epithelial cell migration; positive regulation of ERK1 and ERK2 cascade; cellular response to epidermal growth factor stimulus; phosphoprotein phosphatase activity; nucleoplasm; mitochondrion; cytosol; axon guidance; brain development; heart development; fibroblast growth factor receptor signaling pathway; cytokine-mediated signaling pathway; protein kinase binding; protein domain specific binding; platelet activation; T cell costimulation; D1 dopamine receptor binding; regulation of cell adhesion mediated by integrin; peptidyl-tyrosine dephosphorylation; ERBB signaling pathway; phospholipase binding; insulin receptor substrate binding; cell adhesion molecule binding; leukocyte migration; positive regulation of protein kinase B signaling; regulation of type I interferon-mediated signaling pathway; interleukin-6-mediated signaling pathway; cellular response to mechanical stimulus; cellular response to cytokine stimulus; protein tyrosine kinase binding; protein dephosphorylation; lipid metabolic process; positive regulation of signal transduction; negative regulation of hormone secretion; hematopoietic progenitor cell differentiation; negative regulation of humoral immune response mediated by circulating immunoglobulin; transmembrane receptor protein tyrosine phosphatase activity; nucleolus; cell-cell junction; cell population proliferation; positive regulation of cell population proliferation; positive regulation of phosphatidylinositol 3-kinase signaling; SH3 domain binding; peptidyl-tyrosine phosphorylation; cell differentiation; negative regulation of interleukin-6 production; negative regulation of tumor necrosis factor production; positive regulation of cell adhesion mediated by integrin; intracellular signal transduction; alpha-beta T cell receptor complex; negative regulation of T cell proliferation; SH2 domain binding; natural killer cell mediated cytotoxicity; negative regulation of MAP kinase activity; negative regulation of MAPK cascade; regulation of B cell differentiation; natural killer cell lectin-like receptor binding; negative regulation of peptidyl-tyrosine phosphorylation; B cell receptor signaling pathway; negative regulation of T cell receptor signaling pathway; regulation of release of sequestered calcium ion into cytosol; regulation of ERK1 and ERK2 cascade; platelet aggregation; phosphorylation-dependent protein binding; regulation of G1/S transition of mitotic cell cycle; response to wounding; extracellular region; apoptotic process; G protein-coupled receptor signaling pathway; negative regulation of cell population proliferation; membrane; specific granule lumen; neutrophil degranulation; extracellular exosome; tertiary granule lumen; terminal region determination; torso signaling pathway; nematode larval development; muscle organ development; regulation of cell projection organization; cytoplasmic vesicle; positive regulation of vulval development; positive regulation of epidermal growth factor receptor signaling pathway; positive regulation of Ras protein signal transduction; oogenesis; integral component of membrane; protein phosphorylation; insulin receptor signaling pathway; receptor complex; modulation of chemical synaptic transmission; Schaffer collateral - CA1 synapse; integral component of synaptic membrane; photoreceptor outer segment; transforming growth factor beta receptor signaling pathway; beta-catenin binding; cell surface; negative regulation of keratinocyte proliferation; cell migration; negative regulation of cell migration; axon; dendrite; leading edge membrane; protein localization to cell surface; cellular response to reactive oxygen species; cellular response to UV; neuronal cell body; intracellular membrane-bounded organelle; gamma-catenin binding; negative regulation of cell cycle; negative regulation of transcription, DNA-templated; focal adhesion assembly; negative regulation of endothelial cell proliferation; plasma membrane; cell-cell adherens junction; homophilic cell adhesion via plasma membrane adhesion molecules; signal transduction; negative regulation of endothelial cell migration; retina layer formation; negative regulation of angiogenesis; lamellipodium; retinal ganglion cell axon guidance; response to drug; identical protein binding; perinuclear region of cytoplasm; positive regulation of blood vessel diameter; glutamatergic synapse; trans-synaptic signaling by trans-synaptic complex; synaptic membrane adhesion; regulation of presynapse assembly; integrin binding; learning or memory; regulation of myelination; negative regulation of neuron apoptotic process; synapse; oligodendrocyte differentiation; regulation of oligodendrocyte progenitor proliferation; perineuronal net; dephosphorylation;phosphatase activity;	GO:0000077; GO:0000187; GO:0001784; GO:0004725; GO:0004726; GO:0005070; GO:0005158; GO:0005634; GO:0005737; GO:0006641; GO:0007173; GO:0007229; GO:0007409; GO:0009755; GO:0021697; GO:0030220; GO:0030971; GO:0032528; GO:0032728; GO:0032755; GO:0032760; GO:0032991; GO:0033277; GO:0033629; GO:0035264; GO:0035265; GO:0035855; GO:0036302; GO:0042445; GO:0042593; GO:0043254; GO:0045296; GO:0045931; GO:0046326; GO:0046628; GO:0046676; GO:0046825; GO:0046887; GO:0048008; GO:0048011; GO:0048013; GO:0048609; GO:0048806; GO:0048839; GO:0048873; GO:0050731; GO:0051428; GO:0051463; GO:0060020; GO:0060125; GO:0060325; GO:0061582; GO:0070374; GO:0071364; GO:0004721; GO:0005654; GO:0005739; GO:0005829; GO:0007411; GO:0007420; GO:0007507; GO:0008543; GO:0019221; GO:0019901; GO:0019904; GO:0030168; GO:0031295; GO:0031748; GO:0033628; GO:0035335; GO:0038127; GO:0043274; GO:0043560; GO:0050839; GO:0050900; GO:0051897; GO:0060338; GO:0070102; GO:0071260; GO:0071345; GO:1990782; GO:0006470; GO:0006629; GO:0009967; GO:0046888; GO:0002244; GO:0002924; GO:0005001; GO:0005730; GO:0005911; GO:0008283; GO:0008284; GO:0014068; GO:0017124; GO:0018108; GO:0030154; GO:0032715; GO:0032720; GO:0033630; GO:0035556; GO:0042105; GO:0042130; GO:0042169; GO:0042267; GO:0043407; GO:0043409; GO:0045577; GO:0046703; GO:0050732; GO:0050853; GO:0050860; GO:0051279; GO:0070372; GO:0070527; GO:0140031; GO:2000045; GO:0009611; GO:0005576; GO:0006915; GO:0007186; GO:0008285; GO:0016020; GO:0035580; GO:0043312; GO:0070062; GO:1904724; GO:0007362; GO:0008293; GO:0002119; GO:0007517; GO:0031344; GO:0031410; GO:0040026; GO:0045742; GO:0046579; GO:0048477; GO:0016021; GO:0006468; GO:0008286; GO:0043235; GO:0050804; GO:0098685; GO:0099699; GO:0001750; GO:0007179; GO:0008013; GO:0009986; GO:0010839; GO:0016477; GO:0030336; GO:0030424; GO:0030425; GO:0031256; GO:0034394; GO:0034614; GO:0034644; GO:0043025; GO:0043231; GO:0045295; GO:0045786; GO:0045892; GO:0048041; GO:0001937; GO:0005886; GO:0005913; GO:0007156; GO:0007165; GO:0010596; GO:0010842; GO:0016525; GO:0030027; GO:0031290; GO:0042493; GO:0042802; GO:0048471; GO:0097755; GO:0098978; GO:0099545; GO:0099560; GO:1905606; GO:0005178; GO:0007611; GO:0031641; GO:0043524; GO:0045202; GO:0048709; GO:0070445; GO:0072534; GO:0016311; GO:0016791;
TRINITY_GG_6844_c16_g1_i1.p2	289	RL6_HUMAN 60S ribosomal protein L6 (Large ribosomal subunit protein eL6) (Neoplasm-related protein C140) (Tax-responsive enhancer element-binding protein 107) (TaxREB107) 1.33e-149	H0Z8S2_TAEGU 60S ribosomal protein L6 0.0	CALBOR_R13508 Q02878/4e-150/RL6_HUMAN 60S ribosomal protein L6 OS=Homo sapiens OX=9606 GN=RPL6 PE=1 SV=3 0.0	Ribosomal protein L6e	IPR008991; IPR014722; IPR000915; IPR005568;	ribosomal large subunit assembly; nuclear-transcribed mRNA catabolic process, nonsense-mediated decay; cytoplasmic translation; DNA binding; RNA binding; structural constituent of ribosome; nucleus; rough endoplasmic reticulum; cytosol; focal adhesion; regulation of transcription, DNA-templated; translation; translational initiation; SRP-dependent cotranslational protein targeting to membrane; postsynaptic density; membrane; viral transcription; cytosolic large ribosomal subunit; cytoplasmic ribonucleoprotein granule; polysomal ribosome; cadherin binding; large ribosomal subunit; cytoplasmic side of rough endoplasmic reticulum membrane; tRNA binding; mRNA binding; A band; 5.8S rRNA binding; nucleolus; cytoplasm; synapse; ribosome; mitochondrion; cytosolic ribosome; plasma membrane; plasmodesma; endoplasmic reticulum; intracellular;	GO:0000027; GO:0000184; GO:0002181; GO:0003677; GO:0003723; GO:0003735; GO:0005634; GO:0005791; GO:0005829; GO:0005925; GO:0006355; GO:0006412; GO:0006413; GO:0006614; GO:0014069; GO:0016020; GO:0019083; GO:0022625; GO:0036464; GO:0042788; GO:0045296; GO:0015934; GO:0098556; GO:0000049; GO:0003729; GO:0031672; GO:1990932; GO:0005730; GO:0005737; GO:0045202; GO:0005840; GO:0005739; GO:0022626; GO:0005886; GO:0009506; GO:0005783; GO:0005622;
TRINITY_GG_6844_c16_g1_i1.p3	151	-NA-	H0Z8S6_TAEGU Uncharacterized protein 2.47e-09	-NA-	consensus disorder prediction	-NA-	-NA-	-NA-
TRINITY_GG_6844_c16_g1_i1.p4	107	-NA-	-NA-	-NA-	consensus disorder prediction	-NA-	-NA-	-NA-
TRINITY_GG_6844_c172_g1_i1.p1	122	-NA-	-NA-	-NA-	-NA-	-NA-	-NA-	-NA-
TRINITY_GG_6844_c174_g1_i1.p1	259	SESQ1_HUMAN Sesquipedalian-1 (Ses1) (27 kDa inositol polyphosphate phosphatase-interacting protein A) (IPIP27A) (PH domain-containing endocytic trafficking adaptor 1) 1.47e-74	H0Z7W3_TAEGU PH domain containing endocytic trafficking adaptor 1 6.48e-130	CALBOR_R09941 D3ZL52/9e-76/SESQ1_RAT Sesquipedalian-1 OS=Rattus norvegicus OX=10116 GN=Pheta1 PE=1 SV=1 0.0	PH domain	IPR001849; IPR011993;	receptor recycling; early endosome; trans-Golgi network; cytosol; endosome organization; clathrin-coated vesicle; retrograde transport, endosome to Golgi; protein homodimerization activity; recycling endosome; angiogenesis; GTPase activator activity; cytoskeleton; focal adhesion; signal transduction; cell differentiation; cell projection; regulation of small GTPase mediated signal transduction; cytoplasm; negative regulation of Rac protein signal transduction; wound healing, spreading of epidermal cells; activation of GTPase activity; negative regulation of ruffle assembly; Rho guanyl-nucleotide exchange factor activity; small GTPase mediated signal transduction; response to endoplasmic reticulum stress; regulation of Rho protein signal transduction; actin binding; plasma membrane; nuclear body; lamellipodium; negative regulation of actin filament depolymerization; cortical actin cytoskeleton; identical protein binding; phosphatidylinositol-3,4,5-trisphosphate binding; phosphatidylinositol-3,4-bisphosphate binding; PDZ domain binding;	GO:0001881; GO:0005769; GO:0005802; GO:0005829; GO:0007032; GO:0030136; GO:0042147; GO:0042803; GO:0055037; GO:0001525; GO:0005096; GO:0005856; GO:0005925; GO:0007165; GO:0030154; GO:0042995; GO:0051056; GO:0005737; GO:0035021; GO:0035313; GO:0090630; GO:1900028; GO:0005089; GO:0007264; GO:0034976; GO:0035023; GO:0003779; GO:0005886; GO:0016604; GO:0030027; GO:0030835; GO:0030864; GO:0042802; GO:0005547; GO:0043325; GO:0030165;
TRINITY_GG_6844_c174_g1_i1.p2	136	-NA-	-NA-	-NA-	consensus disorder prediction	-NA-	-NA-	-NA-
TRINITY_GG_6844_c174_g1_i1.p3	124	-NA-	-NA-	-NA-	-NA-	-NA-	-NA-	-NA-
TRINITY_GG_6844_c174_g1_i1.p4	119	-NA-	-NA-	-NA-	consensus disorder prediction	-NA-	-NA-	-NA-
TRINITY_GG_6844_c17_g1_i10.p1	680	TECT2_HUMAN Tectonic-2 0.0	H0Z4C8_TAEGU Tectonic family member 2 0.0	CALBOR_R00304 Q96GX1/0.0/TECT2_HUMAN Tectonic-2 OS=Homo sapiens OX=9606 GN=TCTN2 PE=1 SV=1 0.0	Protein of unknown function (DUF1619)	IPR011677;	cytoplasm; cytoskeleton; smoothened signaling pathway; integral component of membrane; MKS complex; ciliary membrane; cilium assembly; ciliary basal body-plasma membrane docking; protein localization to ciliary transition zone; ciliary transition zone; in utero embryonic development; neural tube formation; extracellular space; regulation of smoothened signaling pathway; membrane; somatic motor neuron differentiation; telencephalon development; dorsal/ventral neural tube patterning; central nervous system interneuron axonogenesis; nucleus; apoptotic process; positive regulation of apoptotic process; cytosol;	GO:0005737; GO:0005856; GO:0007224; GO:0016021; GO:0036038; GO:0060170; GO:0060271; GO:0097711; GO:1904491; GO:0035869; GO:0001701; GO:0001841; GO:0005615; GO:0008589; GO:0016020; GO:0021523; GO:0021537; GO:0021904; GO:0021956; GO:0005634; GO:0006915; GO:0043065; GO:0005829;
TRINITY_GG_6844_c17_g1_i10.p2	267	TF2H3_HUMAN General transcription factor IIH subunit 3 (Basic transcription factor 2 34 kDa subunit) (BTF2 p34) (General transcription factor IIH polypeptide 3) (TFIIH basal transcription factor complex p34 subunit) 3.81e-168	H0Z4D0_TAEGU General transcription factor IIH subunit 3 3.52e-177	-NA-	Transcription factor Tfb4	IPR004600; IPR036465;	core TFIIH complex portion of holo TFIIH complex; transcription factor TFIIH core complex; nucleotide-excision repair, DNA duplex unwinding; nucleus; nucleoplasm; transcription factor TFIID complex; transcription factor TFIIH holo complex; DNA repair; transcription-coupled nucleotide-excision repair; nucleotide-excision repair; nucleotide-excision repair, preincision complex stabilization; nucleotide-excision repair, preincision complex assembly; nucleotide-excision repair, DNA incision, 3'-to lesion; nucleotide-excision repair, DNA incision, 5'-to lesion; transcription initiation from RNA polymerase I promoter; transcription elongation from RNA polymerase I promoter; termination of RNA polymerase I transcription; transcription by RNA polymerase II; transcription initiation from RNA polymerase II promoter; transcription elongation from RNA polymerase II promoter; 7-methylguanosine mRNA capping; RNA polymerase II general transcription initiation factor activity; nucleotide-excision repair, DNA incision; metal ion binding; protein N-terminus binding; phosphorylation of RNA polymerase II C-terminal domain; global genome nucleotide-excision repair; transcriptional preinitiation complex; DNA-dependent ATPase activity; RNA polymerase II CTD heptapeptide repeat kinase activity; cytosol; nucleotide-excision repair factor 3 complex; regulation of transcription, DNA-templated;	GO:0000438; GO:0000439; GO:0000717; GO:0005634; GO:0005654; GO:0005669; GO:0005675; GO:0006281; GO:0006283; GO:0006289; GO:0006293; GO:0006294; GO:0006295; GO:0006296; GO:0006361; GO:0006362; GO:0006363; GO:0006366; GO:0006367; GO:0006368; GO:0006370; GO:0016251; GO:0033683; GO:0046872; GO:0047485; GO:0070816; GO:0070911; GO:0097550; GO:0008094; GO:0008353; GO:0005829; GO:0000112; GO:0006355;
TRINITY_GG_6844_c17_g1_i10.p3	144	-NA-	-NA-	-NA-	consensus disorder prediction	-NA-	-NA-	-NA-
TRINITY_GG_6844_c17_g1_i10.p4	140	-NA-	-NA-	-NA-	consensus disorder prediction	-NA-	-NA-	-NA-
TRINITY_GG_6844_c17_g1_i10.p5	130	-NA-	-NA-	-NA-	-NA-	-NA-	-NA-	-NA-
TRINITY_GG_6844_c17_g1_i10.p6	118	-NA-	-NA-	-NA-	consensus disorder prediction	-NA-	-NA-	-NA-
TRINITY_GG_6844_c17_g1_i12.p1	311	TF2H3_HUMAN General transcription factor IIH subunit 3 (Basic transcription factor 2 34 kDa subunit) (BTF2 p34) (General transcription factor IIH polypeptide 3) (TFIIH basal transcription factor complex p34 subunit) 0.0	H0Z4D0_TAEGU General transcription factor IIH subunit 3 0.0	-NA-	Transcription factor Tfb4	IPR004600; IPR036465;	core TFIIH complex portion of holo TFIIH complex; transcription factor TFIIH core complex; nucleotide-excision repair, DNA duplex unwinding; nucleus; nucleoplasm; transcription factor TFIID complex; transcription factor TFIIH holo complex; DNA repair; transcription-coupled nucleotide-excision repair; nucleotide-excision repair; nucleotide-excision repair, preincision complex stabilization; nucleotide-excision repair, preincision complex assembly; nucleotide-excision repair, DNA incision, 3'-to lesion; nucleotide-excision repair, DNA incision, 5'-to lesion; transcription initiation from RNA polymerase I promoter; transcription elongation from RNA polymerase I promoter; termination of RNA polymerase I transcription; transcription by RNA polymerase II; transcription initiation from RNA polymerase II promoter; transcription elongation from RNA polymerase II promoter; 7-methylguanosine mRNA capping; RNA polymerase II general transcription initiation factor activity; nucleotide-excision repair, DNA incision; metal ion binding; protein N-terminus binding; phosphorylation of RNA polymerase II C-terminal domain; global genome nucleotide-excision repair; transcriptional preinitiation complex; DNA-dependent ATPase activity; RNA polymerase II CTD heptapeptide repeat kinase activity; cytosol; nucleotide-excision repair factor 3 complex; regulation of transcription, DNA-templated;	GO:0000438; GO:0000439; GO:0000717; GO:0005634; GO:0005654; GO:0005669; GO:0005675; GO:0006281; GO:0006283; GO:0006289; GO:0006293; GO:0006294; GO:0006295; GO:0006296; GO:0006361; GO:0006362; GO:0006363; GO:0006366; GO:0006367; GO:0006368; GO:0006370; GO:0016251; GO:0033683; GO:0046872; GO:0047485; GO:0070816; GO:0070911; GO:0097550; GO:0008094; GO:0008353; GO:0005829; GO:0000112; GO:0006355;
TRINITY_GG_6844_c17_g1_i16.p1	460	TECT2_HUMAN Tectonic-2 1.39e-143	H0Z4C8_TAEGU Tectonic family member 2 0.0	CALBOR_R00304 Q96GX1/0.0/TECT2_HUMAN Tectonic-2 OS=Homo sapiens OX=9606 GN=TCTN2 PE=1 SV=1 0.0	Protein of unknown function (DUF1619)	IPR011677;	cytoplasm; cytoskeleton; smoothened signaling pathway; integral component of membrane; MKS complex; ciliary membrane; cilium assembly; ciliary basal body-plasma membrane docking; protein localization to ciliary transition zone; ciliary transition zone; in utero embryonic development; neural tube formation; extracellular space; regulation of smoothened signaling pathway; membrane; somatic motor neuron differentiation; telencephalon development; dorsal/ventral neural tube patterning; central nervous system interneuron axonogenesis; cytosol; nucleus; apoptotic process; positive regulation of apoptotic process;	GO:0005737; GO:0005856; GO:0007224; GO:0016021; GO:0036038; GO:0060170; GO:0060271; GO:0097711; GO:1904491; GO:0035869; GO:0001701; GO:0001841; GO:0005615; GO:0008589; GO:0016020; GO:0021523; GO:0021537; GO:0021904; GO:0021956; GO:0005829; GO:0005634; GO:0006915; GO:0043065;
TRINITY_GG_6844_c17_g1_i16.p2	333	TF2H3_HUMAN General transcription factor IIH subunit 3 (Basic transcription factor 2 34 kDa subunit) (BTF2 p34) (General transcription factor IIH polypeptide 3) (TFIIH basal transcription factor complex p34 subunit) 0.0	H0Z4D0_TAEGU General transcription factor IIH subunit 3 0.0	-NA-	Transcription factor Tfb4	IPR004600; IPR036465;	core TFIIH complex portion of holo TFIIH complex; transcription factor TFIIH core complex; nucleotide-excision repair, DNA duplex unwinding; nucleus; nucleoplasm; transcription factor TFIID complex; transcription factor TFIIH holo complex; DNA repair; transcription-coupled nucleotide-excision repair; nucleotide-excision repair; nucleotide-excision repair, preincision complex stabilization; nucleotide-excision repair, preincision complex assembly; nucleotide-excision repair, DNA incision, 3'-to lesion; nucleotide-excision repair, DNA incision, 5'-to lesion; transcription initiation from RNA polymerase I promoter; transcription elongation from RNA polymerase I promoter; termination of RNA polymerase I transcription; transcription by RNA polymerase II; transcription initiation from RNA polymerase II promoter; transcription elongation from RNA polymerase II promoter; 7-methylguanosine mRNA capping; RNA polymerase II general transcription initiation factor activity; nucleotide-excision repair, DNA incision; metal ion binding; protein N-terminus binding; phosphorylation of RNA polymerase II C-terminal domain; global genome nucleotide-excision repair; transcriptional preinitiation complex; DNA-dependent ATPase activity; RNA polymerase II CTD heptapeptide repeat kinase activity; cytosol; nucleotide-excision repair factor 3 complex; regulation of transcription, DNA-templated;	GO:0000438; GO:0000439; GO:0000717; GO:0005634; GO:0005654; GO:0005669; GO:0005675; GO:0006281; GO:0006283; GO:0006289; GO:0006293; GO:0006294; GO:0006295; GO:0006296; GO:0006361; GO:0006362; GO:0006363; GO:0006366; GO:0006367; GO:0006368; GO:0006370; GO:0016251; GO:0033683; GO:0046872; GO:0047485; GO:0070816; GO:0070911; GO:0097550; GO:0008094; GO:0008353; GO:0005829; GO:0000112; GO:0006355;
TRINITY_GG_6844_c17_g1_i16.p3	144	-NA-	-NA-	-NA-	consensus disorder prediction	-NA-	-NA-	-NA-
TRINITY_GG_6844_c17_g1_i16.p4	130	-NA-	-NA-	-NA-	-NA-	-NA-	-NA-	-NA-
TRINITY_GG_6844_c17_g1_i16.p5	118	-NA-	-NA-	-NA-	consensus disorder prediction	-NA-	-NA-	-NA-
TRINITY_GG_6844_c17_g1_i2.p1	456	TECT2_HUMAN Tectonic-2 2.10e-143	H0Z4C8_TAEGU Tectonic family member 2 0.0	CALBOR_R00304 Q96GX1/0.0/TECT2_HUMAN Tectonic-2 OS=Homo sapiens OX=9606 GN=TCTN2 PE=1 SV=1 0.0	Protein of unknown function (DUF1619)	IPR011677;	cytoplasm; cytoskeleton; smoothened signaling pathway; integral component of membrane; MKS complex; ciliary membrane; cilium assembly; ciliary basal body-plasma membrane docking; protein localization to ciliary transition zone; ciliary transition zone; in utero embryonic development; neural tube formation; extracellular space; regulation of smoothened signaling pathway; membrane; somatic motor neuron differentiation; telencephalon development; dorsal/ventral neural tube patterning; central nervous system interneuron axonogenesis; cytosol; nucleus; apoptotic process; positive regulation of apoptotic process;	GO:0005737; GO:0005856; GO:0007224; GO:0016021; GO:0036038; GO:0060170; GO:0060271; GO:0097711; GO:1904491; GO:0035869; GO:0001701; GO:0001841; GO:0005615; GO:0008589; GO:0016020; GO:0021523; GO:0021537; GO:0021904; GO:0021956; GO:0005829; GO:0005634; GO:0006915; GO:0043065;
TRINITY_GG_6844_c17_g1_i2.p2	189	TF2H3_HUMAN General transcription factor IIH subunit 3 (Basic transcription factor 2 34 kDa subunit) (BTF2 p34) (General transcription factor IIH polypeptide 3) (TFIIH basal transcription factor complex p34 subunit) 2.48e-73	H0Z4D0_TAEGU General transcription factor IIH subunit 3 3.64e-95	-NA-	Transcription factor Tfb4	IPR036465; IPR004600;	core TFIIH complex portion of holo TFIIH complex; transcription factor TFIIH core complex; nucleotide-excision repair, DNA duplex unwinding; nucleus; nucleoplasm; transcription factor TFIID complex; transcription factor TFIIH holo complex; DNA repair; transcription-coupled nucleotide-excision repair; nucleotide-excision repair; nucleotide-excision repair, preincision complex stabilization; nucleotide-excision repair, preincision complex assembly; nucleotide-excision repair, DNA incision, 3'-to lesion; nucleotide-excision repair, DNA incision, 5'-to lesion; transcription initiation from RNA polymerase I promoter; transcription elongation from RNA polymerase I promoter; termination of RNA polymerase I transcription; transcription by RNA polymerase II; transcription initiation from RNA polymerase II promoter; transcription elongation from RNA polymerase II promoter; 7-methylguanosine mRNA capping; RNA polymerase II general transcription initiation factor activity; nucleotide-excision repair, DNA incision; metal ion binding; protein N-terminus binding; phosphorylation of RNA polymerase II C-terminal domain; global genome nucleotide-excision repair; transcriptional preinitiation complex; DNA-dependent ATPase activity; RNA polymerase II CTD heptapeptide repeat kinase activity; cytosol; nucleotide-excision repair factor 3 complex; regulation of transcription, DNA-templated;	GO:0000438; GO:0000439; GO:0000717; GO:0005634; GO:0005654; GO:0005669; GO:0005675; GO:0006281; GO:0006283; GO:0006289; GO:0006293; GO:0006294; GO:0006295; GO:0006296; GO:0006361; GO:0006362; GO:0006363; GO:0006366; GO:0006367; GO:0006368; GO:0006370; GO:0016251; GO:0033683; GO:0046872; GO:0047485; GO:0070816; GO:0070911; GO:0097550; GO:0008094; GO:0008353; GO:0005829; GO:0000112; GO:0006355;
TRINITY_GG_6844_c17_g1_i2.p3	162	TF2H3_BOVIN General transcription factor IIH subunit 3 (General transcription factor IIH polypeptide 3) 1.27e-104	H0Z4D0_TAEGU General transcription factor IIH subunit 3 4.50e-111	-NA-	Transcription factor Tfb4	IPR036465; IPR004600;	core TFIIH complex portion of holo TFIIH complex; transcription factor TFIIH core complex; nucleus; transcription factor TFIID complex; transcription factor TFIIH holo complex; nucleotide-excision repair; transcription by RNA polymerase II; DNA-dependent ATPase activity; RNA polymerase II CTD heptapeptide repeat kinase activity; RNA polymerase II general transcription initiation factor activity; metal ion binding; protein N-terminus binding; phosphorylation of RNA polymerase II C-terminal domain; transcriptional preinitiation complex; nucleotide-excision repair, DNA duplex unwinding; nucleoplasm; DNA repair; transcription-coupled nucleotide-excision repair; nucleotide-excision repair, preincision complex stabilization; nucleotide-excision repair, preincision complex assembly; nucleotide-excision repair, DNA incision, 3'-to lesion; nucleotide-excision repair, DNA incision, 5'-to lesion; transcription initiation from RNA polymerase I promoter; transcription elongation from RNA polymerase I promoter; termination of RNA polymerase I transcription; transcription initiation from RNA polymerase II promoter; transcription elongation from RNA polymerase II promoter; 7-methylguanosine mRNA capping; nucleotide-excision repair, DNA incision; global genome nucleotide-excision repair; cytosol; nucleotide-excision repair factor 3 complex; regulation of transcription, DNA-templated;	GO:0000438; GO:0000439; GO:0005634; GO:0005669; GO:0005675; GO:0006289; GO:0006366; GO:0008094; GO:0008353; GO:0016251; GO:0046872; GO:0047485; GO:0070816; GO:0097550; GO:0000717; GO:0005654; GO:0006281; GO:0006283; GO:0006293; GO:0006294; GO:0006295; GO:0006296; GO:0006361; GO:0006362; GO:0006363; GO:0006367; GO:0006368; GO:0006370; GO:0033683; GO:0070911; GO:0005829; GO:0000112; GO:0006355;
TRINITY_GG_6844_c17_g1_i2.p4	144	-NA-	-NA-	-NA-	consensus disorder prediction	-NA-	-NA-	-NA-
TRINITY_GG_6844_c17_g1_i2.p5	130	-NA-	-NA-	-NA-	-NA-	-NA-	-NA-	-NA-
TRINITY_GG_6844_c17_g1_i2.p6	118	-NA-	-NA-	-NA-	consensus disorder prediction	-NA-	-NA-	-NA-
TRINITY_GG_6844_c17_g1_i4.p1	130	TF2H3_BOVIN General transcription factor IIH subunit 3 (General transcription factor IIH polypeptide 3) 4.76e-90	H0Z4D0_TAEGU General transcription factor IIH subunit 3 5.75e-93	-NA-	Transcription factor Tfb4	IPR004600; IPR036465;	core TFIIH complex portion of holo TFIIH complex; transcription factor TFIIH core complex; nucleus; transcription factor TFIID complex; transcription factor TFIIH holo complex; nucleotide-excision repair; transcription by RNA polymerase II; DNA-dependent ATPase activity; RNA polymerase II CTD heptapeptide repeat kinase activity; RNA polymerase II general transcription initiation factor activity; metal ion binding; protein N-terminus binding; phosphorylation of RNA polymerase II C-terminal domain; transcriptional preinitiation complex; nucleotide-excision repair, DNA duplex unwinding; nucleoplasm; DNA repair; transcription-coupled nucleotide-excision repair; nucleotide-excision repair, preincision complex stabilization; nucleotide-excision repair, preincision complex assembly; nucleotide-excision repair, DNA incision, 3'-to lesion; nucleotide-excision repair, DNA incision, 5'-to lesion; transcription initiation from RNA polymerase I promoter; transcription elongation from RNA polymerase I promoter; termination of RNA polymerase I transcription; transcription initiation from RNA polymerase II promoter; transcription elongation from RNA polymerase II promoter; 7-methylguanosine mRNA capping; nucleotide-excision repair, DNA incision; global genome nucleotide-excision repair; cytosol; nucleotide-excision repair factor 3 complex; regulation of transcription, DNA-templated;	GO:0000438; GO:0000439; GO:0005634; GO:0005669; GO:0005675; GO:0006289; GO:0006366; GO:0008094; GO:0008353; GO:0016251; GO:0046872; GO:0047485; GO:0070816; GO:0097550; GO:0000717; GO:0005654; GO:0006281; GO:0006283; GO:0006293; GO:0006294; GO:0006295; GO:0006296; GO:0006361; GO:0006362; GO:0006363; GO:0006367; GO:0006368; GO:0006370; GO:0033683; GO:0070911; GO:0005829; GO:0000112; GO:0006355;
TRINITY_GG_6844_c17_g1_i5.p1	456	TECT2_HUMAN Tectonic-2 2.10e-143	H0Z4C8_TAEGU Tectonic family member 2 0.0	CALBOR_R00304 Q96GX1/0.0/TECT2_HUMAN Tectonic-2 OS=Homo sapiens OX=9606 GN=TCTN2 PE=1 SV=1 0.0	Protein of unknown function (DUF1619)	IPR011677;	cytoplasm; cytoskeleton; smoothened signaling pathway; integral component of membrane; MKS complex; ciliary membrane; cilium assembly; ciliary basal body-plasma membrane docking; protein localization to ciliary transition zone; ciliary transition zone; in utero embryonic development; neural tube formation; extracellular space; regulation of smoothened signaling pathway; membrane; somatic motor neuron differentiation; telencephalon development; dorsal/ventral neural tube patterning; central nervous system interneuron axonogenesis; cytosol; nucleus; apoptotic process; positive regulation of apoptotic process;	GO:0005737; GO:0005856; GO:0007224; GO:0016021; GO:0036038; GO:0060170; GO:0060271; GO:0097711; GO:1904491; GO:0035869; GO:0001701; GO:0001841; GO:0005615; GO:0008589; GO:0016020; GO:0021523; GO:0021537; GO:0021904; GO:0021956; GO:0005829; GO:0005634; GO:0006915; GO:0043065;
TRINITY_GG_6844_c17_g1_i5.p2	190	TF2H3_HUMAN General transcription factor IIH subunit 3 (Basic transcription factor 2 34 kDa subunit) (BTF2 p34) (General transcription factor IIH polypeptide 3) (TFIIH basal transcription factor complex p34 subunit) 4.91e-80	H0Z4D0_TAEGU General transcription factor IIH subunit 3 1.96e-91	-NA-	Transcription factor Tfb4	IPR004600; IPR036465;	core TFIIH complex portion of holo TFIIH complex; transcription factor TFIIH core complex; nucleotide-excision repair, DNA duplex unwinding; nucleus; nucleoplasm; transcription factor TFIID complex; transcription factor TFIIH holo complex; DNA repair; transcription-coupled nucleotide-excision repair; nucleotide-excision repair; nucleotide-excision repair, preincision complex stabilization; nucleotide-excision repair, preincision complex assembly; nucleotide-excision repair, DNA incision, 3'-to lesion; nucleotide-excision repair, DNA incision, 5'-to lesion; transcription initiation from RNA polymerase I promoter; transcription elongation from RNA polymerase I promoter; termination of RNA polymerase I transcription; transcription by RNA polymerase II; transcription initiation from RNA polymerase II promoter; transcription elongation from RNA polymerase II promoter; 7-methylguanosine mRNA capping; RNA polymerase II general transcription initiation factor activity; nucleotide-excision repair, DNA incision; metal ion binding; protein N-terminus binding; phosphorylation of RNA polymerase II C-terminal domain; global genome nucleotide-excision repair; transcriptional preinitiation complex; DNA-dependent ATPase activity; RNA polymerase II CTD heptapeptide repeat kinase activity; cytosol; nucleotide-excision repair factor 3 complex; regulation of transcription, DNA-templated;	GO:0000438; GO:0000439; GO:0000717; GO:0005634; GO:0005654; GO:0005669; GO:0005675; GO:0006281; GO:0006283; GO:0006289; GO:0006293; GO:0006294; GO:0006295; GO:0006296; GO:0006361; GO:0006362; GO:0006363; GO:0006366; GO:0006367; GO:0006368; GO:0006370; GO:0016251; GO:0033683; GO:0046872; GO:0047485; GO:0070816; GO:0070911; GO:0097550; GO:0008094; GO:0008353; GO:0005829; GO:0000112; GO:0006355;
TRINITY_GG_6844_c17_g1_i5.p3	144	-NA-	-NA-	-NA-	consensus disorder prediction	-NA-	-NA-	-NA-
TRINITY_GG_6844_c17_g1_i5.p4	134	TF2H3_BOVIN General transcription factor IIH subunit 3 (General transcription factor IIH polypeptide 3) 8.64e-85	H0Z4D0_TAEGU General transcription factor IIH subunit 3 2.02e-95	-NA-	Transcription factor Tfb4	IPR036465; IPR004600;	core TFIIH complex portion of holo TFIIH complex; transcription factor TFIIH core complex; nucleus; transcription factor TFIID complex; transcription factor TFIIH holo complex; nucleotide-excision repair; transcription by RNA polymerase II; DNA-dependent ATPase activity; RNA polymerase II CTD heptapeptide repeat kinase activity; RNA polymerase II general transcription initiation factor activity; metal ion binding; protein N-terminus binding; phosphorylation of RNA polymerase II C-terminal domain; transcriptional preinitiation complex; nucleotide-excision repair, DNA duplex unwinding; nucleoplasm; DNA repair; transcription-coupled nucleotide-excision repair; nucleotide-excision repair, preincision complex stabilization; nucleotide-excision repair, preincision complex assembly; nucleotide-excision repair, DNA incision, 3'-to lesion; nucleotide-excision repair, DNA incision, 5'-to lesion; transcription initiation from RNA polymerase I promoter; transcription elongation from RNA polymerase I promoter; termination of RNA polymerase I transcription; transcription initiation from RNA polymerase II promoter; transcription elongation from RNA polymerase II promoter; 7-methylguanosine mRNA capping; nucleotide-excision repair, DNA incision; global genome nucleotide-excision repair; cytosol; nucleotide-excision repair factor 3 complex; regulation of transcription, DNA-templated;	GO:0000438; GO:0000439; GO:0005634; GO:0005669; GO:0005675; GO:0006289; GO:0006366; GO:0008094; GO:0008353; GO:0016251; GO:0046872; GO:0047485; GO:0070816; GO:0097550; GO:0000717; GO:0005654; GO:0006281; GO:0006283; GO:0006293; GO:0006294; GO:0006295; GO:0006296; GO:0006361; GO:0006362; GO:0006363; GO:0006367; GO:0006368; GO:0006370; GO:0033683; GO:0070911; GO:0005829; GO:0000112; GO:0006355;
TRINITY_GG_6844_c17_g1_i5.p5	130	-NA-	-NA-	-NA-	-NA-	-NA-	-NA-	-NA-
TRINITY_GG_6844_c17_g1_i5.p6	118	-NA-	-NA-	-NA-	consensus disorder prediction	-NA-	-NA-	-NA-
TRINITY_GG_6844_c17_g1_i6.p1	199	TECT2_HUMAN Tectonic-2 2.85e-37	H0Z4C8_TAEGU Tectonic family member 2 2.24e-92	CALBOR_R00304 Q96GX1/0.0/TECT2_HUMAN Tectonic-2 OS=Homo sapiens OX=9606 GN=TCTN2 PE=1 SV=1 5.65e-116	Protein of unknown function (DUF1619)	IPR011677;	cytoplasm; cytoskeleton; smoothened signaling pathway; integral component of membrane; MKS complex; ciliary membrane; cilium assembly; ciliary basal body-plasma membrane docking; protein localization to ciliary transition zone; ciliary transition zone;	GO:0005737; GO:0005856; GO:0007224; GO:0016021; GO:0036038; GO:0060170; GO:0060271; GO:0097711; GO:1904491; GO:0035869;
TRINITY_GG_6844_c17_g1_i7.p1	456	TECT2_HUMAN Tectonic-2 2.10e-143	H0Z4C8_TAEGU Tectonic family member 2 0.0	CALBOR_R00304 Q96GX1/0.0/TECT2_HUMAN Tectonic-2 OS=Homo sapiens OX=9606 GN=TCTN2 PE=1 SV=1 0.0	Protein of unknown function (DUF1619)	IPR011677;	cytoplasm; cytoskeleton; smoothened signaling pathway; integral component of membrane; MKS complex; ciliary membrane; cilium assembly; ciliary basal body-plasma membrane docking; protein localization to ciliary transition zone; ciliary transition zone; in utero embryonic development; neural tube formation; extracellular space; regulation of smoothened signaling pathway; membrane; somatic motor neuron differentiation; telencephalon development; dorsal/ventral neural tube patterning; central nervous system interneuron axonogenesis; cytosol; nucleus; apoptotic process; positive regulation of apoptotic process;	GO:0005737; GO:0005856; GO:0007224; GO:0016021; GO:0036038; GO:0060170; GO:0060271; GO:0097711; GO:1904491; GO:0035869; GO:0001701; GO:0001841; GO:0005615; GO:0008589; GO:0016020; GO:0021523; GO:0021537; GO:0021904; GO:0021956; GO:0005829; GO:0005634; GO:0006915; GO:0043065;
TRINITY_GG_6844_c17_g1_i7.p2	333	TF2H3_HUMAN General transcription factor IIH subunit 3 (Basic transcription factor 2 34 kDa subunit) (BTF2 p34) (General transcription factor IIH polypeptide 3) (TFIIH basal transcription factor complex p34 subunit) 0.0	H0Z4D0_TAEGU General transcription factor IIH subunit 3 0.0	-NA-	Transcription factor Tfb4	IPR004600; IPR036465;	core TFIIH complex portion of holo TFIIH complex; transcription factor TFIIH core complex; nucleotide-excision repair, DNA duplex unwinding; nucleus; nucleoplasm; transcription factor TFIID complex; transcription factor TFIIH holo complex; DNA repair; transcription-coupled nucleotide-excision repair; nucleotide-excision repair; nucleotide-excision repair, preincision complex stabilization; nucleotide-excision repair, preincision complex assembly; nucleotide-excision repair, DNA incision, 3'-to lesion; nucleotide-excision repair, DNA incision, 5'-to lesion; transcription initiation from RNA polymerase I promoter; transcription elongation from RNA polymerase I promoter; termination of RNA polymerase I transcription; transcription by RNA polymerase II; transcription initiation from RNA polymerase II promoter; transcription elongation from RNA polymerase II promoter; 7-methylguanosine mRNA capping; RNA polymerase II general transcription initiation factor activity; nucleotide-excision repair, DNA incision; metal ion binding; protein N-terminus binding; phosphorylation of RNA polymerase II C-terminal domain; global genome nucleotide-excision repair; transcriptional preinitiation complex; DNA-dependent ATPase activity; RNA polymerase II CTD heptapeptide repeat kinase activity; cytosol; nucleotide-excision repair factor 3 complex; regulation of transcription, DNA-templated;	GO:0000438; GO:0000439; GO:0000717; GO:0005634; GO:0005654; GO:0005669; GO:0005675; GO:0006281; GO:0006283; GO:0006289; GO:0006293; GO:0006294; GO:0006295; GO:0006296; GO:0006361; GO:0006362; GO:0006363; GO:0006366; GO:0006367; GO:0006368; GO:0006370; GO:0016251; GO:0033683; GO:0046872; GO:0047485; GO:0070816; GO:0070911; GO:0097550; GO:0008094; GO:0008353; GO:0005829; GO:0000112; GO:0006355;
TRINITY_GG_6844_c17_g1_i7.p3	144	-NA-	-NA-	-NA-	consensus disorder prediction	-NA-	-NA-	-NA-
TRINITY_GG_6844_c17_g1_i7.p4	130	-NA-	-NA-	-NA-	-NA-	-NA-	-NA-	-NA-
TRINITY_GG_6844_c17_g1_i7.p5	118	-NA-	-NA-	-NA-	consensus disorder prediction	-NA-	-NA-	-NA-
TRINITY_GG_6844_c17_g1_i9.p1	116	-NA-	-NA-	-NA-	consensus disorder prediction	-NA-	-NA-	-NA-
TRINITY_GG_6844_c183_g1_i3.p1	270	TECT1_HUMAN Tectonic-1 2.48e-85	H0Z7N0_TAEGU DUF1619 domain-containing protein 1.34e-137	CALBOR_R08438 Q2MV58/0.0/TECT1_HUMAN Tectonic-1 OS=Homo sapiens OX=9606 GN=TCTN1 PE=2 SV=2 2.48e-165	Protein of unknown function (DUF1619)	IPR011677;	in utero embryonic development; neural tube formation; extracellular space; cytosol; cytoskeleton; regulation of smoothened signaling pathway; membrane; somatic motor neuron differentiation; telencephalon development; dorsal/ventral neural tube patterning; central nervous system interneuron axonogenesis; MKS complex; cilium assembly; ciliary basal body-plasma membrane docking; protein localization to ciliary transition zone; cytoplasm; ciliary transition zone; apoptotic process; smoothened signaling pathway; integral component of membrane; nucleus; positive regulation of apoptotic process; ciliary membrane;	GO:0001701; GO:0001841; GO:0005615; GO:0005829; GO:0005856; GO:0008589; GO:0016020; GO:0021523; GO:0021537; GO:0021904; GO:0021956; GO:0036038; GO:0060271; GO:0097711; GO:1904491; GO:0005737; GO:0035869; GO:0006915; GO:0007224; GO:0016021; GO:0005634; GO:0043065; GO:0060170;
TRINITY_GG_6844_c183_g1_i3.p2	122	TECT1_HUMAN Tectonic-1 2.77e-19	H0Z7N0_TAEGU DUF1619 domain-containing protein 4.41e-47	CALBOR_R08438 Q2MV58/0.0/TECT1_HUMAN Tectonic-1 OS=Homo sapiens OX=9606 GN=TCTN1 PE=2 SV=2 2.61e-53	Protein of unknown function (DUF1619)	IPR011677;	in utero embryonic development; neural tube formation; extracellular space; cytosol; cytoskeleton; regulation of smoothened signaling pathway; membrane; somatic motor neuron differentiation; telencephalon development; dorsal/ventral neural tube patterning; central nervous system interneuron axonogenesis; MKS complex; cilium assembly; ciliary basal body-plasma membrane docking; protein localization to ciliary transition zone; cytoplasm; ciliary transition zone;	GO:0001701; GO:0001841; GO:0005615; GO:0005829; GO:0005856; GO:0008589; GO:0016020; GO:0021523; GO:0021537; GO:0021904; GO:0021956; GO:0036038; GO:0060271; GO:0097711; GO:1904491; GO:0005737; GO:0035869;
TRINITY_GG_6844_c183_g1_i4.p1	531	TECT1_HUMAN Tectonic-1 0.0	H0Z7N0_TAEGU DUF1619 domain-containing protein 0.0	CALBOR_R08438 Q2MV58/0.0/TECT1_HUMAN Tectonic-1 OS=Homo sapiens OX=9606 GN=TCTN1 PE=2 SV=2 0.0	Protein of unknown function (DUF1619)	IPR011677;	in utero embryonic development; neural tube formation; extracellular space; cytosol; cytoskeleton; regulation of smoothened signaling pathway; membrane; somatic motor neuron differentiation; telencephalon development; dorsal/ventral neural tube patterning; central nervous system interneuron axonogenesis; MKS complex; cilium assembly; ciliary basal body-plasma membrane docking; protein localization to ciliary transition zone; cytoplasm; ciliary transition zone; nucleus; apoptotic process; smoothened signaling pathway; integral component of membrane; positive regulation of apoptotic process; ciliary membrane; centriole; sperm axoneme assembly;	GO:0001701; GO:0001841; GO:0005615; GO:0005829; GO:0005856; GO:0008589; GO:0016020; GO:0021523; GO:0021537; GO:0021904; GO:0021956; GO:0036038; GO:0060271; GO:0097711; GO:1904491; GO:0005737; GO:0035869; GO:0005634; GO:0006915; GO:0007224; GO:0016021; GO:0043065; GO:0060170; GO:0005814; GO:0007288;
TRINITY_GG_6844_c183_g1_i7.p1	137	TECT1_HUMAN Tectonic-1 1.90e-49	H0Z7N0_TAEGU DUF1619 domain-containing protein 3.13e-79	CALBOR_R08438 Q2MV58/0.0/TECT1_HUMAN Tectonic-1 OS=Homo sapiens OX=9606 GN=TCTN1 PE=2 SV=2 3.85e-93	-NA-	-NA-	in utero embryonic development; neural tube formation; extracellular space; cytosol; cytoskeleton; regulation of smoothened signaling pathway; membrane; somatic motor neuron differentiation; telencephalon development; dorsal/ventral neural tube patterning; central nervous system interneuron axonogenesis; MKS complex; cilium assembly; ciliary basal body-plasma membrane docking; protein localization to ciliary transition zone; cytoplasm; ciliary transition zone; apoptotic process; smoothened signaling pathway; integral component of membrane; nucleus; positive regulation of apoptotic process; ciliary membrane;	GO:0001701; GO:0001841; GO:0005615; GO:0005829; GO:0005856; GO:0008589; GO:0016020; GO:0021523; GO:0021537; GO:0021904; GO:0021956; GO:0036038; GO:0060271; GO:0097711; GO:1904491; GO:0005737; GO:0035869; GO:0006915; GO:0007224; GO:0016021; GO:0005634; GO:0043065; GO:0060170;
TRINITY_GG_6844_c183_g1_i7.p2	137	-NA-	-NA-	-NA-	-NA-	-NA-	-NA-	-NA-
TRINITY_GG_6844_c184_g1_i1.p1	118	-NA-	-NA-	-NA-	-NA-	-NA-	-NA-	-NA-
TRINITY_GG_6844_c18_g1_i11.p1	760	MLXIP_MOUSE MLX-interacting protein (Transcriptional activator MondoA) 0.0	H0Z6Y2_TAEGU BHLH domain-containing protein 0.0	CALBOR_R07576 Q2VPU4/0.0/MLXIP_MOUSE MLX-interacting protein OS=Mus musculus OX=10090 GN=Mlxip PE=1 SV=1 0.0	consensus disorder prediction	-NA-	RNA polymerase II regulatory region sequence-specific DNA binding; DNA-binding transcription activator activity, RNA polymerase II-specific; DNA-binding transcription factor activity; nucleus; cytoplasm; mitochondrial outer membrane; regulation of transcription by RNA polymerase II; nucleocytoplasmic transport; positive regulation of transcription by RNA polymerase II; protein dimerization activity; nuclear chromatin; DNA-binding transcription factor activity, RNA polymerase II-specific; DNA binding; cell; nucleoplasm; cytosol; regulation of glycolytic process; response to glucose; protein kinase binding; carbohydrate response element binding; sequence-specific DNA binding; fatty acid homeostasis; cellular response to glucose stimulus; energy homeostasis; DNA-binding transcription repressor activity, RNA polymerase II-specific; transcription factor complex; regulation of transcription, DNA-templated; transcription factor binding; positive regulation of cell population proliferation; anatomical structure morphogenesis; glucose mediated signaling pathway; negative regulation of peptidyl-serine phosphorylation; intracellular signal transduction; glucose homeostasis; positive regulation of fatty acid biosynthetic process; positive regulation of glycolytic process; negative regulation of transcription, DNA-templated; positive regulation of transcription, DNA-templated; positive regulation of lipid biosynthetic process; protein heterodimerization activity; triglyceride homeostasis; negative regulation of cell cycle arrest; negative regulation of oxidative phosphorylation; negative regulation of transcription by RNA polymerase II; mitochondrion; determination of adult lifespan; RNA polymerase II cis-regulatory region sequence-specific DNA binding;	GO:0000977; GO:0001228; GO:0003700; GO:0005634; GO:0005737; GO:0005741; GO:0006357; GO:0006913; GO:0045944; GO:0046983; GO:0000790; GO:0000981; GO:0003677; GO:0005623; GO:0005654; GO:0005829; GO:0006110; GO:0009749; GO:0019901; GO:0035538; GO:0043565; GO:0055089; GO:0071333; GO:0097009; GO:0001227; GO:0005667; GO:0006355; GO:0008134; GO:0008284; GO:0009653; GO:0010255; GO:0033137; GO:0035556; GO:0042593; GO:0045723; GO:0045821; GO:0045892; GO:0045893; GO:0046889; GO:0046982; GO:0070328; GO:0071157; GO:0090324; GO:0000122; GO:0005739; GO:0008340; GO:0000978;
TRINITY_GG_6844_c18_g1_i11.p2	148	-NA-	-NA-	-NA-	consensus disorder prediction	-NA-	-NA-	-NA-
TRINITY_GG_6844_c18_g1_i11.p3	145	-NA-	-NA-	-NA-	consensus disorder prediction	-NA-	-NA-	-NA-
TRINITY_GG_6844_c18_g1_i13.p1	339	MLXIP_MOUSE MLX-interacting protein (Transcriptional activator MondoA) 6.91e-117	H0Z6Y2_TAEGU BHLH domain-containing protein 1.48e-82	CALBOR_R07576 Q2VPU4/0.0/MLXIP_MOUSE MLX-interacting protein OS=Mus musculus OX=10090 GN=Mlxip PE=1 SV=1 2.96e-84	consensus disorder prediction	-NA-	RNA polymerase II regulatory region sequence-specific DNA binding; DNA-binding transcription activator activity, RNA polymerase II-specific; DNA-binding transcription factor activity; nucleus; cytoplasm; mitochondrial outer membrane; regulation of transcription by RNA polymerase II; nucleocytoplasmic transport; positive regulation of transcription by RNA polymerase II; protein dimerization activity; nuclear chromatin; DNA-binding transcription factor activity, RNA polymerase II-specific; DNA binding; cell; nucleoplasm; cytosol; regulation of glycolytic process; response to glucose; protein kinase binding; carbohydrate response element binding; sequence-specific DNA binding; fatty acid homeostasis; cellular response to glucose stimulus; energy homeostasis; negative regulation of transcription by RNA polymerase II; RNA polymerase II cis-regulatory region sequence-specific DNA binding; DNA-binding transcription repressor activity, RNA polymerase II-specific; transcription factor complex; transcription factor binding; positive regulation of cell population proliferation; glucose mediated signaling pathway; negative regulation of peptidyl-serine phosphorylation; glucose homeostasis; positive regulation of fatty acid biosynthetic process; positive regulation of glycolytic process; negative regulation of transcription, DNA-templated; positive regulation of transcription, DNA-templated; positive regulation of lipid biosynthetic process; protein heterodimerization activity; negative regulation of cell cycle arrest; negative regulation of oxidative phosphorylation; regulation of transcription, DNA-templated; anatomical structure morphogenesis; intracellular signal transduction; triglyceride homeostasis; mitochondrion; determination of adult lifespan;	GO:0000977; GO:0001228; GO:0003700; GO:0005634; GO:0005737; GO:0005741; GO:0006357; GO:0006913; GO:0045944; GO:0046983; GO:0000790; GO:0000981; GO:0003677; GO:0005623; GO:0005654; GO:0005829; GO:0006110; GO:0009749; GO:0019901; GO:0035538; GO:0043565; GO:0055089; GO:0071333; GO:0097009; GO:0000122; GO:0000978; GO:0001227; GO:0005667; GO:0008134; GO:0008284; GO:0010255; GO:0033137; GO:0042593; GO:0045723; GO:0045821; GO:0045892; GO:0045893; GO:0046889; GO:0046982; GO:0071157; GO:0090324; GO:0006355; GO:0009653; GO:0035556; GO:0070328; GO:0005739; GO:0008340;
TRINITY_GG_6844_c18_g1_i13.p2	185	MLXIP_HUMAN MLX-interacting protein (Class E basic helix-loop-helix protein 36) (bHLHe36) (Transcriptional activator MondoA) 5.78e-26	H0Z6Y2_TAEGU BHLH domain-containing protein 1.58e-72	CALBOR_R07576 Q2VPU4/0.0/MLXIP_MOUSE MLX-interacting protein OS=Mus musculus OX=10090 GN=Mlxip PE=1 SV=1 5.29e-98	consensus disorder prediction	-NA-	nuclear chromatin; RNA polymerase II regulatory region sequence-specific DNA binding; DNA-binding transcription factor activity, RNA polymerase II-specific; DNA-binding transcription activator activity, RNA polymerase II-specific; DNA-binding transcription factor activity; nucleus; mitochondrial outer membrane; regulation of transcription by RNA polymerase II; positive regulation of transcription by RNA polymerase II; protein dimerization activity; cytoplasm; nucleocytoplasmic transport;	GO:0000790; GO:0000977; GO:0000981; GO:0001228; GO:0003700; GO:0005634; GO:0005741; GO:0006357; GO:0045944; GO:0046983; GO:0005737; GO:0006913;
TRINITY_GG_6844_c18_g1_i13.p3	148	-NA-	-NA-	-NA-	consensus disorder prediction	-NA-	-NA-	-NA-
TRINITY_GG_6844_c18_g1_i13.p4	145	-NA-	-NA-	-NA-	consensus disorder prediction	-NA-	-NA-	-NA-
TRINITY_GG_6844_c18_g1_i13.p5	125	-NA-	-NA-	-NA-	-NA-	-NA-	-NA-	-NA-
TRINITY_GG_6844_c18_g1_i13.p6	118	-NA-	-NA-	-NA-	consensus disorder prediction	-NA-	-NA-	-NA-
TRINITY_GG_6844_c18_g1_i13.p7	117	-NA-	-NA-	-NA-	-NA-	-NA-	-NA-	-NA-
TRINITY_GG_6844_c18_g1_i13.p8	108	-NA-	-NA-	-NA-	-NA-	-NA-	-NA-	-NA-
TRINITY_GG_6844_c18_g1_i13.p9	101	-NA-	-NA-	-NA-	-NA-	-NA-	-NA-	-NA-
TRINITY_GG_6844_c18_g1_i16.p1	311	MLXIP_MOUSE MLX-interacting protein (Transcriptional activator MondoA) 6.91e-145	H0Z6Y2_TAEGU BHLH domain-containing protein 2.63e-119	CALBOR_R07576 Q2VPU4/0.0/MLXIP_MOUSE MLX-interacting protein OS=Mus musculus OX=10090 GN=Mlxip PE=1 SV=1 8.06e-122	consensus disorder prediction	-NA-	RNA polymerase II regulatory region sequence-specific DNA binding; DNA-binding transcription activator activity, RNA polymerase II-specific; DNA-binding transcription factor activity; nucleus; cytoplasm; mitochondrial outer membrane; regulation of transcription by RNA polymerase II; nucleocytoplasmic transport; positive regulation of transcription by RNA polymerase II; protein dimerization activity; nuclear chromatin; DNA-binding transcription factor activity, RNA polymerase II-specific; DNA binding; cell; nucleoplasm; cytosol; regulation of glycolytic process; response to glucose; protein kinase binding; carbohydrate response element binding; sequence-specific DNA binding; fatty acid homeostasis; cellular response to glucose stimulus; energy homeostasis; negative regulation of transcription by RNA polymerase II; RNA polymerase II cis-regulatory region sequence-specific DNA binding; DNA-binding transcription repressor activity, RNA polymerase II-specific; transcription factor complex; transcription factor binding; positive regulation of cell population proliferation; glucose mediated signaling pathway; negative regulation of peptidyl-serine phosphorylation; glucose homeostasis; positive regulation of fatty acid biosynthetic process; positive regulation of glycolytic process; negative regulation of transcription, DNA-templated; positive regulation of transcription, DNA-templated; positive regulation of lipid biosynthetic process; protein heterodimerization activity; negative regulation of cell cycle arrest; negative regulation of oxidative phosphorylation; regulation of transcription, DNA-templated; anatomical structure morphogenesis; intracellular signal transduction; triglyceride homeostasis; mitochondrion; determination of adult lifespan;	GO:0000977; GO:0001228; GO:0003700; GO:0005634; GO:0005737; GO:0005741; GO:0006357; GO:0006913; GO:0045944; GO:0046983; GO:0000790; GO:0000981; GO:0003677; GO:0005623; GO:0005654; GO:0005829; GO:0006110; GO:0009749; GO:0019901; GO:0035538; GO:0043565; GO:0055089; GO:0071333; GO:0097009; GO:0000122; GO:0000978; GO:0001227; GO:0005667; GO:0008134; GO:0008284; GO:0010255; GO:0033137; GO:0042593; GO:0045723; GO:0045821; GO:0045892; GO:0045893; GO:0046889; GO:0046982; GO:0071157; GO:0090324; GO:0006355; GO:0009653; GO:0035556; GO:0070328; GO:0005739; GO:0008340;
TRINITY_GG_6844_c18_g1_i16.p2	229	MLXIP_HUMAN MLX-interacting protein (Class E basic helix-loop-helix protein 36) (bHLHe36) (Transcriptional activator MondoA) 8.75e-28	H0Z6Y2_TAEGU BHLH domain-containing protein 3.09e-73	CALBOR_R07576 Q2VPU4/0.0/MLXIP_MOUSE MLX-interacting protein OS=Mus musculus OX=10090 GN=Mlxip PE=1 SV=1 3.73e-99	consensus disorder prediction	-NA-	nuclear chromatin; RNA polymerase II regulatory region sequence-specific DNA binding; DNA-binding transcription factor activity, RNA polymerase II-specific; DNA-binding transcription activator activity, RNA polymerase II-specific; DNA-binding transcription factor activity; nucleus; mitochondrial outer membrane; regulation of transcription by RNA polymerase II; positive regulation of transcription by RNA polymerase II; protein dimerization activity; cytoplasm; nucleocytoplasmic transport; RNA polymerase II cis-regulatory region sequence-specific DNA binding; DNA-binding transcription repressor activity, RNA polymerase II-specific; cell; transcription factor complex; cytosol; transcription factor binding; positive regulation of cell population proliferation; glucose mediated signaling pathway; negative regulation of peptidyl-serine phosphorylation; positive regulation of fatty acid biosynthetic process; positive regulation of glycolytic process; protein heterodimerization activity; negative regulation of cell cycle arrest; negative regulation of oxidative phosphorylation;	GO:0000790; GO:0000977; GO:0000981; GO:0001228; GO:0003700; GO:0005634; GO:0005741; GO:0006357; GO:0045944; GO:0046983; GO:0005737; GO:0006913; GO:0000978; GO:0001227; GO:0005623; GO:0005667; GO:0005829; GO:0008134; GO:0008284; GO:0010255; GO:0033137; GO:0045723; GO:0045821; GO:0046982; GO:0071157; GO:0090324;
TRINITY_GG_6844_c18_g1_i16.p3	148	-NA-	-NA-	-NA-	consensus disorder prediction	-NA-	-NA-	-NA-
TRINITY_GG_6844_c18_g1_i16.p4	145	-NA-	-NA-	-NA-	consensus disorder prediction	-NA-	-NA-	-NA-
TRINITY_GG_6844_c18_g1_i17.p1	613	MLXIP_MOUSE MLX-interacting protein (Transcriptional activator MondoA) 0.0	H0Z6Y2_TAEGU BHLH domain-containing protein 0.0	CALBOR_R07576 Q2VPU4/0.0/MLXIP_MOUSE MLX-interacting protein OS=Mus musculus OX=10090 GN=Mlxip PE=1 SV=1 0.0	consensus disorder prediction	-NA-	RNA polymerase II regulatory region sequence-specific DNA binding; DNA-binding transcription activator activity, RNA polymerase II-specific; DNA-binding transcription factor activity; nucleus; cytoplasm; mitochondrial outer membrane; regulation of transcription by RNA polymerase II; nucleocytoplasmic transport; positive regulation of transcription by RNA polymerase II; protein dimerization activity; nuclear chromatin; DNA-binding transcription factor activity, RNA polymerase II-specific; DNA binding; cell; nucleoplasm; cytosol; regulation of glycolytic process; response to glucose; protein kinase binding; carbohydrate response element binding; sequence-specific DNA binding; fatty acid homeostasis; cellular response to glucose stimulus; energy homeostasis; negative regulation of transcription by RNA polymerase II; RNA polymerase II cis-regulatory region sequence-specific DNA binding; DNA-binding transcription repressor activity, RNA polymerase II-specific; transcription factor complex; transcription factor binding; positive regulation of cell population proliferation; glucose mediated signaling pathway; negative regulation of peptidyl-serine phosphorylation; glucose homeostasis; positive regulation of fatty acid biosynthetic process; positive regulation of glycolytic process; negative regulation of transcription, DNA-templated; positive regulation of transcription, DNA-templated; positive regulation of lipid biosynthetic process; protein heterodimerization activity; negative regulation of cell cycle arrest; negative regulation of oxidative phosphorylation; regulation of transcription, DNA-templated; anatomical structure morphogenesis; intracellular signal transduction; triglyceride homeostasis; mitochondrion; determination of adult lifespan;	GO:0000977; GO:0001228; GO:0003700; GO:0005634; GO:0005737; GO:0005741; GO:0006357; GO:0006913; GO:0045944; GO:0046983; GO:0000790; GO:0000981; GO:0003677; GO:0005623; GO:0005654; GO:0005829; GO:0006110; GO:0009749; GO:0019901; GO:0035538; GO:0043565; GO:0055089; GO:0071333; GO:0097009; GO:0000122; GO:0000978; GO:0001227; GO:0005667; GO:0008134; GO:0008284; GO:0010255; GO:0033137; GO:0042593; GO:0045723; GO:0045821; GO:0045892; GO:0045893; GO:0046889; GO:0046982; GO:0071157; GO:0090324; GO:0006355; GO:0009653; GO:0035556; GO:0070328; GO:0005739; GO:0008340;
TRINITY_GG_6844_c18_g1_i17.p2	164	MLXIP_HUMAN MLX-interacting protein (Class E basic helix-loop-helix protein 36) (bHLHe36) (Transcriptional activator MondoA) 4.60e-88	H0Z6Y2_TAEGU BHLH domain-containing protein 1.18e-105	CALBOR_R07576 Q2VPU4/0.0/MLXIP_MOUSE MLX-interacting protein OS=Mus musculus OX=10090 GN=Mlxip PE=1 SV=1 1.00e-112	Helix-loop-helix DNA-binding domain	IPR011598; IPR036638;	nuclear chromatin; RNA polymerase II regulatory region sequence-specific DNA binding; DNA-binding transcription factor activity, RNA polymerase II-specific; DNA-binding transcription activator activity, RNA polymerase II-specific; DNA-binding transcription factor activity; nucleus; mitochondrial outer membrane; regulation of transcription by RNA polymerase II; positive regulation of transcription by RNA polymerase II; protein dimerization activity; cytoplasm; nucleocytoplasmic transport; negative regulation of transcription by RNA polymerase II; RNA polymerase II cis-regulatory region sequence-specific DNA binding; DNA-binding transcription repressor activity, RNA polymerase II-specific; DNA binding; cell; nucleoplasm; transcription factor complex; cytosol; regulation of glycolytic process; transcription factor binding; positive regulation of cell population proliferation; response to glucose; glucose mediated signaling pathway; protein kinase binding; negative regulation of peptidyl-serine phosphorylation; carbohydrate response element binding; glucose homeostasis; sequence-specific DNA binding; positive regulation of fatty acid biosynthetic process; positive regulation of glycolytic process; negative regulation of transcription, DNA-templated; positive regulation of transcription, DNA-templated; positive regulation of lipid biosynthetic process; protein heterodimerization activity; fatty acid homeostasis; negative regulation of cell cycle arrest; cellular response to glucose stimulus; negative regulation of oxidative phosphorylation; energy homeostasis; regulation of transcription, DNA-templated; anatomical structure morphogenesis; intracellular signal transduction; triglyceride homeostasis; nuclear membrane; protein homodimerization activity; mitochondrion; determination of adult lifespan;	GO:0000790; GO:0000977; GO:0000981; GO:0001228; GO:0003700; GO:0005634; GO:0005741; GO:0006357; GO:0045944; GO:0046983; GO:0005737; GO:0006913; GO:0000122; GO:0000978; GO:0001227; GO:0003677; GO:0005623; GO:0005654; GO:0005667; GO:0005829; GO:0006110; GO:0008134; GO:0008284; GO:0009749; GO:0010255; GO:0019901; GO:0033137; GO:0035538; GO:0042593; GO:0043565; GO:0045723; GO:0045821; GO:0045892; GO:0045893; GO:0046889; GO:0046982; GO:0055089; GO:0071157; GO:0071333; GO:0090324; GO:0097009; GO:0006355; GO:0009653; GO:0035556; GO:0070328; GO:0031965; GO:0042803; GO:0005739; GO:0008340;
TRINITY_GG_6844_c18_g1_i17.p3	148	-NA-	-NA-	-NA-	consensus disorder prediction	-NA-	-NA-	-NA-
TRINITY_GG_6844_c18_g1_i17.p4	145	-NA-	-NA-	-NA-	consensus disorder prediction	-NA-	-NA-	-NA-
TRINITY_GG_6844_c18_g1_i17.p5	119	-NA-	-NA-	-NA-	-NA-	-NA-	-NA-	-NA-
TRINITY_GG_6844_c18_g1_i2.p1	613	MLXIP_MOUSE MLX-interacting protein (Transcriptional activator MondoA) 0.0	H0Z6Y2_TAEGU BHLH domain-containing protein 0.0	CALBOR_R07576 Q2VPU4/0.0/MLXIP_MOUSE MLX-interacting protein OS=Mus musculus OX=10090 GN=Mlxip PE=1 SV=1 0.0	consensus disorder prediction	-NA-	RNA polymerase II regulatory region sequence-specific DNA binding; DNA-binding transcription activator activity, RNA polymerase II-specific; DNA-binding transcription factor activity; nucleus; cytoplasm; mitochondrial outer membrane; regulation of transcription by RNA polymerase II; nucleocytoplasmic transport; positive regulation of transcription by RNA polymerase II; protein dimerization activity; nuclear chromatin; DNA-binding transcription factor activity, RNA polymerase II-specific; DNA binding; cell; nucleoplasm; cytosol; regulation of glycolytic process; response to glucose; protein kinase binding; carbohydrate response element binding; sequence-specific DNA binding; fatty acid homeostasis; cellular response to glucose stimulus; energy homeostasis; negative regulation of transcription by RNA polymerase II; RNA polymerase II cis-regulatory region sequence-specific DNA binding; DNA-binding transcription repressor activity, RNA polymerase II-specific; transcription factor complex; transcription factor binding; positive regulation of cell population proliferation; glucose mediated signaling pathway; negative regulation of peptidyl-serine phosphorylation; glucose homeostasis; positive regulation of fatty acid biosynthetic process; positive regulation of glycolytic process; negative regulation of transcription, DNA-templated; positive regulation of transcription, DNA-templated; positive regulation of lipid biosynthetic process; protein heterodimerization activity; negative regulation of cell cycle arrest; negative regulation of oxidative phosphorylation; regulation of transcription, DNA-templated; anatomical structure morphogenesis; intracellular signal transduction; triglyceride homeostasis; mitochondrion; determination of adult lifespan;	GO:0000977; GO:0001228; GO:0003700; GO:0005634; GO:0005737; GO:0005741; GO:0006357; GO:0006913; GO:0045944; GO:0046983; GO:0000790; GO:0000981; GO:0003677; GO:0005623; GO:0005654; GO:0005829; GO:0006110; GO:0009749; GO:0019901; GO:0035538; GO:0043565; GO:0055089; GO:0071333; GO:0097009; GO:0000122; GO:0000978; GO:0001227; GO:0005667; GO:0008134; GO:0008284; GO:0010255; GO:0033137; GO:0042593; GO:0045723; GO:0045821; GO:0045892; GO:0045893; GO:0046889; GO:0046982; GO:0071157; GO:0090324; GO:0006355; GO:0009653; GO:0035556; GO:0070328; GO:0005739; GO:0008340;
TRINITY_GG_6844_c18_g1_i2.p2	148	-NA-	-NA-	-NA-	consensus disorder prediction	-NA-	-NA-	-NA-
TRINITY_GG_6844_c18_g1_i2.p3	145	-NA-	-NA-	-NA-	consensus disorder prediction	-NA-	-NA-	-NA-
TRINITY_GG_6844_c18_g1_i2.p4	125	-NA-	-NA-	-NA-	-NA-	-NA-	-NA-	-NA-
TRINITY_GG_6844_c18_g1_i2.p5	118	-NA-	-NA-	-NA-	consensus disorder prediction	-NA-	-NA-	-NA-
TRINITY_GG_6844_c18_g1_i2.p6	117	-NA-	-NA-	-NA-	-NA-	-NA-	-NA-	-NA-
TRINITY_GG_6844_c18_g1_i2.p7	108	-NA-	-NA-	-NA-	-NA-	-NA-	-NA-	-NA-
TRINITY_GG_6844_c18_g1_i2.p8	101	-NA-	-NA-	-NA-	-NA-	-NA-	-NA-	-NA-
TRINITY_GG_6844_c18_g1_i3.p1	596	MLXIP_MOUSE MLX-interacting protein (Transcriptional activator MondoA) 0.0	H0Z6Y2_TAEGU BHLH domain-containing protein 0.0	CALBOR_R07576 Q2VPU4/0.0/MLXIP_MOUSE MLX-interacting protein OS=Mus musculus OX=10090 GN=Mlxip PE=1 SV=1 0.0	consensus disorder prediction	-NA-	RNA polymerase II regulatory region sequence-specific DNA binding; DNA-binding transcription activator activity, RNA polymerase II-specific; DNA-binding transcription factor activity; nucleus; cytoplasm; mitochondrial outer membrane; regulation of transcription by RNA polymerase II; nucleocytoplasmic transport; positive regulation of transcription by RNA polymerase II; protein dimerization activity; nuclear chromatin; DNA-binding transcription factor activity, RNA polymerase II-specific; DNA binding; cell; nucleoplasm; cytosol; regulation of glycolytic process; response to glucose; protein kinase binding; carbohydrate response element binding; sequence-specific DNA binding; fatty acid homeostasis; cellular response to glucose stimulus; energy homeostasis; negative regulation of transcription by RNA polymerase II; RNA polymerase II cis-regulatory region sequence-specific DNA binding; DNA-binding transcription repressor activity, RNA polymerase II-specific; transcription factor complex; transcription factor binding; positive regulation of cell population proliferation; glucose mediated signaling pathway; negative regulation of peptidyl-serine phosphorylation; glucose homeostasis; positive regulation of fatty acid biosynthetic process; positive regulation of glycolytic process; negative regulation of transcription, DNA-templated; positive regulation of transcription, DNA-templated; positive regulation of lipid biosynthetic process; protein heterodimerization activity; negative regulation of cell cycle arrest; negative regulation of oxidative phosphorylation; regulation of transcription, DNA-templated; anatomical structure morphogenesis; intracellular signal transduction; triglyceride homeostasis; mitochondrion; determination of adult lifespan;	GO:0000977; GO:0001228; GO:0003700; GO:0005634; GO:0005737; GO:0005741; GO:0006357; GO:0006913; GO:0045944; GO:0046983; GO:0000790; GO:0000981; GO:0003677; GO:0005623; GO:0005654; GO:0005829; GO:0006110; GO:0009749; GO:0019901; GO:0035538; GO:0043565; GO:0055089; GO:0071333; GO:0097009; GO:0000122; GO:0000978; GO:0001227; GO:0005667; GO:0008134; GO:0008284; GO:0010255; GO:0033137; GO:0042593; GO:0045723; GO:0045821; GO:0045892; GO:0045893; GO:0046889; GO:0046982; GO:0071157; GO:0090324; GO:0006355; GO:0009653; GO:0035556; GO:0070328; GO:0005739; GO:0008340;
TRINITY_GG_6844_c18_g1_i3.p2	148	-NA-	-NA-	-NA-	consensus disorder prediction	-NA-	-NA-	-NA-
TRINITY_GG_6844_c18_g1_i3.p3	145	-NA-	-NA-	-NA-	consensus disorder prediction	-NA-	-NA-	-NA-
TRINITY_GG_6844_c18_g1_i4.p1	613	MLXIP_MOUSE MLX-interacting protein (Transcriptional activator MondoA) 0.0	H0Z6Y2_TAEGU BHLH domain-containing protein 0.0	CALBOR_R07576 Q2VPU4/0.0/MLXIP_MOUSE MLX-interacting protein OS=Mus musculus OX=10090 GN=Mlxip PE=1 SV=1 0.0	consensus disorder prediction	-NA-	RNA polymerase II regulatory region sequence-specific DNA binding; DNA-binding transcription activator activity, RNA polymerase II-specific; DNA-binding transcription factor activity; nucleus; cytoplasm; mitochondrial outer membrane; regulation of transcription by RNA polymerase II; nucleocytoplasmic transport; positive regulation of transcription by RNA polymerase II; protein dimerization activity; nuclear chromatin; DNA-binding transcription factor activity, RNA polymerase II-specific; DNA binding; cell; nucleoplasm; cytosol; regulation of glycolytic process; response to glucose; protein kinase binding; carbohydrate response element binding; sequence-specific DNA binding; fatty acid homeostasis; cellular response to glucose stimulus; energy homeostasis; negative regulation of transcription by RNA polymerase II; RNA polymerase II cis-regulatory region sequence-specific DNA binding; DNA-binding transcription repressor activity, RNA polymerase II-specific; transcription factor complex; transcription factor binding; positive regulation of cell population proliferation; glucose mediated signaling pathway; negative regulation of peptidyl-serine phosphorylation; glucose homeostasis; positive regulation of fatty acid biosynthetic process; positive regulation of glycolytic process; negative regulation of transcription, DNA-templated; positive regulation of transcription, DNA-templated; positive regulation of lipid biosynthetic process; protein heterodimerization activity; negative regulation of cell cycle arrest; negative regulation of oxidative phosphorylation; regulation of transcription, DNA-templated; anatomical structure morphogenesis; intracellular signal transduction; triglyceride homeostasis; mitochondrion; determination of adult lifespan;	GO:0000977; GO:0001228; GO:0003700; GO:0005634; GO:0005737; GO:0005741; GO:0006357; GO:0006913; GO:0045944; GO:0046983; GO:0000790; GO:0000981; GO:0003677; GO:0005623; GO:0005654; GO:0005829; GO:0006110; GO:0009749; GO:0019901; GO:0035538; GO:0043565; GO:0055089; GO:0071333; GO:0097009; GO:0000122; GO:0000978; GO:0001227; GO:0005667; GO:0008134; GO:0008284; GO:0010255; GO:0033137; GO:0042593; GO:0045723; GO:0045821; GO:0045892; GO:0045893; GO:0046889; GO:0046982; GO:0071157; GO:0090324; GO:0006355; GO:0009653; GO:0035556; GO:0070328; GO:0005739; GO:0008340;
TRINITY_GG_6844_c18_g1_i4.p2	195	-NA-	-NA-	-NA-	-NA-	-NA-	-NA-	-NA-
TRINITY_GG_6844_c18_g1_i4.p3	148	-NA-	-NA-	-NA-	consensus disorder prediction	-NA-	-NA-	-NA-
TRINITY_GG_6844_c18_g1_i4.p4	145	-NA-	-NA-	-NA-	consensus disorder prediction	-NA-	-NA-	-NA-
TRINITY_GG_6844_c18_g1_i6.p1	613	MLXIP_MOUSE MLX-interacting protein (Transcriptional activator MondoA) 0.0	H0Z6Y2_TAEGU BHLH domain-containing protein 0.0	CALBOR_R07576 Q2VPU4/0.0/MLXIP_MOUSE MLX-interacting protein OS=Mus musculus OX=10090 GN=Mlxip PE=1 SV=1 0.0	consensus disorder prediction	-NA-	RNA polymerase II regulatory region sequence-specific DNA binding; DNA-binding transcription activator activity, RNA polymerase II-specific; DNA-binding transcription factor activity; nucleus; cytoplasm; mitochondrial outer membrane; regulation of transcription by RNA polymerase II; nucleocytoplasmic transport; positive regulation of transcription by RNA polymerase II; protein dimerization activity; nuclear chromatin; DNA-binding transcription factor activity, RNA polymerase II-specific; DNA binding; cell; nucleoplasm; cytosol; regulation of glycolytic process; response to glucose; protein kinase binding; carbohydrate response element binding; sequence-specific DNA binding; fatty acid homeostasis; cellular response to glucose stimulus; energy homeostasis; negative regulation of transcription by RNA polymerase II; RNA polymerase II cis-regulatory region sequence-specific DNA binding; DNA-binding transcription repressor activity, RNA polymerase II-specific; transcription factor complex; transcription factor binding; positive regulation of cell population proliferation; glucose mediated signaling pathway; negative regulation of peptidyl-serine phosphorylation; glucose homeostasis; positive regulation of fatty acid biosynthetic process; positive regulation of glycolytic process; negative regulation of transcription, DNA-templated; positive regulation of transcription, DNA-templated; positive regulation of lipid biosynthetic process; protein heterodimerization activity; negative regulation of cell cycle arrest; negative regulation of oxidative phosphorylation; regulation of transcription, DNA-templated; anatomical structure morphogenesis; intracellular signal transduction; triglyceride homeostasis; mitochondrion; determination of adult lifespan;	GO:0000977; GO:0001228; GO:0003700; GO:0005634; GO:0005737; GO:0005741; GO:0006357; GO:0006913; GO:0045944; GO:0046983; GO:0000790; GO:0000981; GO:0003677; GO:0005623; GO:0005654; GO:0005829; GO:0006110; GO:0009749; GO:0019901; GO:0035538; GO:0043565; GO:0055089; GO:0071333; GO:0097009; GO:0000122; GO:0000978; GO:0001227; GO:0005667; GO:0008134; GO:0008284; GO:0010255; GO:0033137; GO:0042593; GO:0045723; GO:0045821; GO:0045892; GO:0045893; GO:0046889; GO:0046982; GO:0071157; GO:0090324; GO:0006355; GO:0009653; GO:0035556; GO:0070328; GO:0005739; GO:0008340;
TRINITY_GG_6844_c18_g1_i6.p2	148	-NA-	-NA-	-NA-	consensus disorder prediction	-NA-	-NA-	-NA-
TRINITY_GG_6844_c18_g1_i6.p3	145	-NA-	-NA-	-NA-	consensus disorder prediction	-NA-	-NA-	-NA-
TRINITY_GG_6844_c18_g1_i6.p4	134	-NA-	-NA-	-NA-	consensus disorder prediction	-NA-	-NA-	-NA-
TRINITY_GG_6844_c18_g1_i6.p5	108	-NA-	-NA-	-NA-	-NA-	-NA-	-NA-	-NA-
TRINITY_GG_6844_c18_g1_i6.p6	99	-NA-	-NA-	-NA-	-NA-	-NA-	-NA-	-NA-
TRINITY_GG_6844_c18_g1_i7.p1	235	MLXIP_MOUSE MLX-interacting protein (Transcriptional activator MondoA) 1.64e-104	H0Z6Y2_TAEGU BHLH domain-containing protein 1.74e-63	CALBOR_R07576 Q2VPU4/0.0/MLXIP_MOUSE MLX-interacting protein OS=Mus musculus OX=10090 GN=Mlxip PE=1 SV=1 1.23e-65	consensus disorder prediction	-NA-	RNA polymerase II regulatory region sequence-specific DNA binding; DNA-binding transcription activator activity, RNA polymerase II-specific; DNA-binding transcription factor activity; nucleus; cytoplasm; mitochondrial outer membrane; regulation of transcription by RNA polymerase II; nucleocytoplasmic transport; positive regulation of transcription by RNA polymerase II; protein dimerization activity; nuclear chromatin; DNA-binding transcription factor activity, RNA polymerase II-specific; DNA binding; cell; nucleoplasm; cytosol; regulation of glycolytic process; response to glucose; protein kinase binding; carbohydrate response element binding; sequence-specific DNA binding; fatty acid homeostasis; cellular response to glucose stimulus; energy homeostasis; negative regulation of transcription by RNA polymerase II; RNA polymerase II cis-regulatory region sequence-specific DNA binding; DNA-binding transcription repressor activity, RNA polymerase II-specific; transcription factor complex; transcription factor binding; positive regulation of cell population proliferation; glucose mediated signaling pathway; negative regulation of peptidyl-serine phosphorylation; glucose homeostasis; positive regulation of fatty acid biosynthetic process; positive regulation of glycolytic process; negative regulation of transcription, DNA-templated; positive regulation of transcription, DNA-templated; positive regulation of lipid biosynthetic process; protein heterodimerization activity; negative regulation of cell cycle arrest; negative regulation of oxidative phosphorylation; regulation of transcription, DNA-templated; anatomical structure morphogenesis; intracellular signal transduction; triglyceride homeostasis; mitochondrion; determination of adult lifespan;	GO:0000977; GO:0001228; GO:0003700; GO:0005634; GO:0005737; GO:0005741; GO:0006357; GO:0006913; GO:0045944; GO:0046983; GO:0000790; GO:0000981; GO:0003677; GO:0005623; GO:0005654; GO:0005829; GO:0006110; GO:0009749; GO:0019901; GO:0035538; GO:0043565; GO:0055089; GO:0071333; GO:0097009; GO:0000122; GO:0000978; GO:0001227; GO:0005667; GO:0008134; GO:0008284; GO:0010255; GO:0033137; GO:0042593; GO:0045723; GO:0045821; GO:0045892; GO:0045893; GO:0046889; GO:0046982; GO:0071157; GO:0090324; GO:0006355; GO:0009653; GO:0035556; GO:0070328; GO:0005739; GO:0008340;
TRINITY_GG_6844_c18_g1_i7.p2	148	-NA-	-NA-	-NA-	consensus disorder prediction	-NA-	-NA-	-NA-
TRINITY_GG_6844_c18_g1_i7.p3	145	-NA-	-NA-	-NA-	consensus disorder prediction	-NA-	-NA-	-NA-
TRINITY_GG_6844_c18_g1_i8.p1	613	MLXIP_MOUSE MLX-interacting protein (Transcriptional activator MondoA) 0.0	H0Z6Y2_TAEGU BHLH domain-containing protein 0.0	CALBOR_R07576 Q2VPU4/0.0/MLXIP_MOUSE MLX-interacting protein OS=Mus musculus OX=10090 GN=Mlxip PE=1 SV=1 0.0	consensus disorder prediction	-NA-	RNA polymerase II regulatory region sequence-specific DNA binding; DNA-binding transcription activator activity, RNA polymerase II-specific; DNA-binding transcription factor activity; nucleus; cytoplasm; mitochondrial outer membrane; regulation of transcription by RNA polymerase II; nucleocytoplasmic transport; positive regulation of transcription by RNA polymerase II; protein dimerization activity; nuclear chromatin; DNA-binding transcription factor activity, RNA polymerase II-specific; DNA binding; cell; nucleoplasm; cytosol; regulation of glycolytic process; response to glucose; protein kinase binding; carbohydrate response element binding; sequence-specific DNA binding; fatty acid homeostasis; cellular response to glucose stimulus; energy homeostasis; negative regulation of transcription by RNA polymerase II; RNA polymerase II cis-regulatory region sequence-specific DNA binding; DNA-binding transcription repressor activity, RNA polymerase II-specific; transcription factor complex; transcription factor binding; positive regulation of cell population proliferation; glucose mediated signaling pathway; negative regulation of peptidyl-serine phosphorylation; glucose homeostasis; positive regulation of fatty acid biosynthetic process; positive regulation of glycolytic process; negative regulation of transcription, DNA-templated; positive regulation of transcription, DNA-templated; positive regulation of lipid biosynthetic process; protein heterodimerization activity; negative regulation of cell cycle arrest; negative regulation of oxidative phosphorylation; regulation of transcription, DNA-templated; anatomical structure morphogenesis; intracellular signal transduction; triglyceride homeostasis; mitochondrion; determination of adult lifespan;	GO:0000977; GO:0001228; GO:0003700; GO:0005634; GO:0005737; GO:0005741; GO:0006357; GO:0006913; GO:0045944; GO:0046983; GO:0000790; GO:0000981; GO:0003677; GO:0005623; GO:0005654; GO:0005829; GO:0006110; GO:0009749; GO:0019901; GO:0035538; GO:0043565; GO:0055089; GO:0071333; GO:0097009; GO:0000122; GO:0000978; GO:0001227; GO:0005667; GO:0008134; GO:0008284; GO:0010255; GO:0033137; GO:0042593; GO:0045723; GO:0045821; GO:0045892; GO:0045893; GO:0046889; GO:0046982; GO:0071157; GO:0090324; GO:0006355; GO:0009653; GO:0035556; GO:0070328; GO:0005739; GO:0008340;
TRINITY_GG_6844_c18_g1_i8.p2	148	-NA-	-NA-	-NA-	consensus disorder prediction	-NA-	-NA-	-NA-
TRINITY_GG_6844_c18_g1_i8.p3	145	-NA-	-NA-	-NA-	consensus disorder prediction	-NA-	-NA-	-NA-
TRINITY_GG_6844_c18_g1_i8.p4	125	-NA-	-NA-	-NA-	-NA-	-NA-	-NA-	-NA-
TRINITY_GG_6844_c18_g1_i8.p5	118	-NA-	-NA-	-NA-	consensus disorder prediction	-NA-	-NA-	-NA-
TRINITY_GG_6844_c18_g1_i8.p6	117	-NA-	-NA-	-NA-	-NA-	-NA-	-NA-	-NA-
TRINITY_GG_6844_c18_g1_i8.p7	108	-NA-	-NA-	-NA-	-NA-	-NA-	-NA-	-NA-
TRINITY_GG_6844_c18_g1_i8.p8	101	-NA-	-NA-	-NA-	-NA-	-NA-	-NA-	-NA-
TRINITY_GG_6844_c18_g1_i9.p1	613	MLXIP_MOUSE MLX-interacting protein (Transcriptional activator MondoA) 0.0	H0Z6Y2_TAEGU BHLH domain-containing protein 0.0	CALBOR_R07576 Q2VPU4/0.0/MLXIP_MOUSE MLX-interacting protein OS=Mus musculus OX=10090 GN=Mlxip PE=1 SV=1 0.0	consensus disorder prediction	-NA-	RNA polymerase II regulatory region sequence-specific DNA binding; DNA-binding transcription activator activity, RNA polymerase II-specific; DNA-binding transcription factor activity; nucleus; cytoplasm; mitochondrial outer membrane; regulation of transcription by RNA polymerase II; nucleocytoplasmic transport; positive regulation of transcription by RNA polymerase II; protein dimerization activity; nuclear chromatin; DNA-binding transcription factor activity, RNA polymerase II-specific; DNA binding; cell; nucleoplasm; cytosol; regulation of glycolytic process; response to glucose; protein kinase binding; carbohydrate response element binding; sequence-specific DNA binding; fatty acid homeostasis; cellular response to glucose stimulus; energy homeostasis; negative regulation of transcription by RNA polymerase II; RNA polymerase II cis-regulatory region sequence-specific DNA binding; DNA-binding transcription repressor activity, RNA polymerase II-specific; transcription factor complex; transcription factor binding; positive regulation of cell population proliferation; glucose mediated signaling pathway; negative regulation of peptidyl-serine phosphorylation; glucose homeostasis; positive regulation of fatty acid biosynthetic process; positive regulation of glycolytic process; negative regulation of transcription, DNA-templated; positive regulation of transcription, DNA-templated; positive regulation of lipid biosynthetic process; protein heterodimerization activity; negative regulation of cell cycle arrest; negative regulation of oxidative phosphorylation; regulation of transcription, DNA-templated; anatomical structure morphogenesis; intracellular signal transduction; triglyceride homeostasis; mitochondrion; determination of adult lifespan;	GO:0000977; GO:0001228; GO:0003700; GO:0005634; GO:0005737; GO:0005741; GO:0006357; GO:0006913; GO:0045944; GO:0046983; GO:0000790; GO:0000981; GO:0003677; GO:0005623; GO:0005654; GO:0005829; GO:0006110; GO:0009749; GO:0019901; GO:0035538; GO:0043565; GO:0055089; GO:0071333; GO:0097009; GO:0000122; GO:0000978; GO:0001227; GO:0005667; GO:0008134; GO:0008284; GO:0010255; GO:0033137; GO:0042593; GO:0045723; GO:0045821; GO:0045892; GO:0045893; GO:0046889; GO:0046982; GO:0071157; GO:0090324; GO:0006355; GO:0009653; GO:0035556; GO:0070328; GO:0005739; GO:0008340;
TRINITY_GG_6844_c18_g1_i9.p2	148	-NA-	-NA-	-NA-	consensus disorder prediction	-NA-	-NA-	-NA-
TRINITY_GG_6844_c18_g1_i9.p3	145	-NA-	-NA-	-NA-	consensus disorder prediction	-NA-	-NA-	-NA-
TRINITY_GG_6844_c18_g1_i9.p4	134	-NA-	-NA-	-NA-	consensus disorder prediction	-NA-	-NA-	-NA-
TRINITY_GG_6844_c18_g1_i9.p5	108	-NA-	-NA-	-NA-	-NA-	-NA-	-NA-	-NA-
TRINITY_GG_6844_c18_g1_i9.p6	100	-NA-	-NA-	-NA-	-NA-	-NA-	-NA-	-NA-
TRINITY_GG_6844_c18_g1_i9.p7	99	-NA-	-NA-	-NA-	-NA-	-NA-	-NA-	-NA-
TRINITY_GG_6844_c197_g1_i1.p1	113	-NA-	-NA-	-NA-	consensus disorder prediction	-NA-	-NA-	-NA-
TRINITY_GG_6844_c197_g1_i1.p2	107	-NA-	-NA-	-NA-	consensus disorder prediction	-NA-	-NA-	-NA-
TRINITY_GG_6844_c198_g1_i1.p1	131	-NA-	-NA-	-NA-	-NA-	-NA-	-NA-	-NA-
TRINITY_GG_6844_c198_g1_i1.p2	123	-NA-	-NA-	-NA-	-NA-	-NA-	-NA-	-NA-
TRINITY_GG_6844_c199_g1_i1.p1	140	-NA-	-NA-	-NA-	-NA-	-NA-	-NA-	-NA-
TRINITY_GG_6844_c19_g1_i1.p1	127	-NA-	-NA-	-NA-	-NA-	-NA-	-NA-	-NA-
TRINITY_GG_6844_c19_g1_i10.p1	368	ATX2_HUMAN Ataxin-2 (Spinocerebellar ataxia type 2 protein) (Trinucleotide repeat-containing gene 13 protein) 0.0	H0Z7Z3_TAEGU Ataxin 2 0.0	CALBOR_R10923 O70305/0.0/ATX2_MOUSE Ataxin-2 OS=Mus musculus OX=10090 GN=Atxn2 PE=1 SV=1 0.0	LsmAD domain	IPR025852; IPR009604; IPR010920;	negative regulation of receptor internalization; RNA binding; epidermal growth factor receptor binding; cytoplasm; Golgi apparatus; trans-Golgi network; cytosol; polysome; regulation of translation; protein C-terminus binding; cytoplasmic stress granule; regulation of cytoplasmic mRNA processing body assembly; membrane; RNA metabolic process; cytoplasmic mRNA processing body assembly; stress granule assembly; perinuclear region of cytoplasm; RNA transport; ribonucleoprotein complex; cerebellar Purkinje cell differentiation; negative regulation of multicellular organism growth; neuron projection morphogenesis; homeostasis of number of cells; neuromuscular process; nuclear speck; cadherin binding; long-term memory; oocyte differentiation; chaeta development; regulation of actin filament polymerization; positive regulation of protein binding; ribonucleoprotein granule; compound eye photoreceptor development; locomotor rhythm; habituation; compound eye development; regulation of synapse structural plasticity; negative regulation of gene silencing by miRNA; positive regulation of stress granule assembly; regulation of olfactory learning; circadian regulation of translation; positive regulation of neuron death; mRNA binding; nucleus; mitochondrion; maintenance of rDNA; positive regulation of translation; negative regulation of mRNA polyadenylation;	GO:0002091; GO:0003723; GO:0005154; GO:0005737; GO:0005794; GO:0005802; GO:0005829; GO:0005844; GO:0006417; GO:0008022; GO:0010494; GO:0010603; GO:0016020; GO:0016070; GO:0033962; GO:0034063; GO:0048471; GO:0050658; GO:1990904; GO:0021702; GO:0040015; GO:0048812; GO:0048872; GO:0050905; GO:0016607; GO:0045296; GO:0007616; GO:0009994; GO:0022416; GO:0030833; GO:0032092; GO:0035770; GO:0042051; GO:0045475; GO:0046959; GO:0048749; GO:0051823; GO:0060965; GO:0062029; GO:0090328; GO:0097167; GO:1901216; GO:0003729; GO:0005634; GO:0005739; GO:0043007; GO:0045727; GO:1900364;
TRINITY_GG_6844_c19_g1_i10.p2	289	ATX2_MOUSE Ataxin-2 (Spinocerebellar ataxia type 2 protein homolog) 1.44e-128	H0Z7Z3_TAEGU Ataxin 2 1.22e-174	CALBOR_R10923 O70305/0.0/ATX2_MOUSE Ataxin-2 OS=Mus musculus OX=10090 GN=Atxn2 PE=1 SV=1 9.52e-178	Ataxin-2 C-terminal region	IPR009818;	negative regulation of receptor internalization; epidermal growth factor receptor binding; cytoplasm; Golgi apparatus; trans-Golgi network; cytosol; polysome; protein C-terminus binding; cytoplasmic stress granule; regulation of cytoplasmic mRNA processing body assembly; cerebellar Purkinje cell differentiation; cytoplasmic mRNA processing body assembly; stress granule assembly; negative regulation of multicellular organism growth; perinuclear region of cytoplasm; neuron projection morphogenesis; homeostasis of number of cells; neuromuscular process; ribonucleoprotein complex; RNA binding; regulation of translation; membrane; RNA metabolic process; RNA transport; nuclear speck; cadherin binding;	GO:0002091; GO:0005154; GO:0005737; GO:0005794; GO:0005802; GO:0005829; GO:0005844; GO:0008022; GO:0010494; GO:0010603; GO:0021702; GO:0033962; GO:0034063; GO:0040015; GO:0048471; GO:0048812; GO:0048872; GO:0050905; GO:1990904; GO:0003723; GO:0006417; GO:0016020; GO:0016070; GO:0050658; GO:0016607; GO:0045296;
TRINITY_GG_6844_c19_g1_i10.p3	107	-NA-	-NA-	-NA-	-NA-	-NA-	-NA-	-NA-
TRINITY_GG_6844_c19_g1_i12.p1	356	ATX2_MOUSE Ataxin-2 (Spinocerebellar ataxia type 2 protein homolog) 1.68e-159	H0Z7Z3_TAEGU Ataxin 2 0.0	CALBOR_R10923 O70305/0.0/ATX2_MOUSE Ataxin-2 OS=Mus musculus OX=10090 GN=Atxn2 PE=1 SV=1 0.0	Ataxin-2 C-terminal region	IPR009818;	negative regulation of receptor internalization; epidermal growth factor receptor binding; cytoplasm; Golgi apparatus; trans-Golgi network; cytosol; polysome; protein C-terminus binding; cytoplasmic stress granule; regulation of cytoplasmic mRNA processing body assembly; cerebellar Purkinje cell differentiation; cytoplasmic mRNA processing body assembly; stress granule assembly; negative regulation of multicellular organism growth; perinuclear region of cytoplasm; neuron projection morphogenesis; homeostasis of number of cells; neuromuscular process; ribonucleoprotein complex; RNA binding; regulation of translation; membrane; RNA metabolic process; RNA transport; nuclear speck; cadherin binding;	GO:0002091; GO:0005154; GO:0005737; GO:0005794; GO:0005802; GO:0005829; GO:0005844; GO:0008022; GO:0010494; GO:0010603; GO:0021702; GO:0033962; GO:0034063; GO:0040015; GO:0048471; GO:0048812; GO:0048872; GO:0050905; GO:1990904; GO:0003723; GO:0006417; GO:0016020; GO:0016070; GO:0050658; GO:0016607; GO:0045296;
TRINITY_GG_6844_c19_g1_i12.p2	120	-NA-	-NA-	-NA-	-NA-	-NA-	-NA-	-NA-
TRINITY_GG_6844_c19_g1_i13.p1	180	ATX2_HUMAN Ataxin-2 (Spinocerebellar ataxia type 2 protein) (Trinucleotide repeat-containing gene 13 protein) 3.93e-101	H0Z7Z3_TAEGU Ataxin 2 1.10e-129	CALBOR_R10923 O70305/0.0/ATX2_MOUSE Ataxin-2 OS=Mus musculus OX=10090 GN=Atxn2 PE=1 SV=1 9.77e-121	Ataxin 2 SM domain	IPR025852; IPR010920;	negative regulation of receptor internalization; RNA binding; epidermal growth factor receptor binding; cytoplasm; Golgi apparatus; trans-Golgi network; cytosol; polysome; regulation of translation; protein C-terminus binding; cytoplasmic stress granule; regulation of cytoplasmic mRNA processing body assembly; membrane; RNA metabolic process; cytoplasmic mRNA processing body assembly; stress granule assembly; perinuclear region of cytoplasm; RNA transport; ribonucleoprotein complex; cerebellar Purkinje cell differentiation; negative regulation of multicellular organism growth; neuron projection morphogenesis; homeostasis of number of cells; neuromuscular process; nuclear speck; cadherin binding; long-term memory; oocyte differentiation; chaeta development; regulation of actin filament polymerization; positive regulation of protein binding; ribonucleoprotein granule; compound eye photoreceptor development; locomotor rhythm; habituation; compound eye development; regulation of synapse structural plasticity; negative regulation of gene silencing by miRNA; positive regulation of stress granule assembly; regulation of olfactory learning; circadian regulation of translation; positive regulation of neuron death;	GO:0002091; GO:0003723; GO:0005154; GO:0005737; GO:0005794; GO:0005802; GO:0005829; GO:0005844; GO:0006417; GO:0008022; GO:0010494; GO:0010603; GO:0016020; GO:0016070; GO:0033962; GO:0034063; GO:0048471; GO:0050658; GO:1990904; GO:0021702; GO:0040015; GO:0048812; GO:0048872; GO:0050905; GO:0016607; GO:0045296; GO:0007616; GO:0009994; GO:0022416; GO:0030833; GO:0032092; GO:0035770; GO:0042051; GO:0045475; GO:0046959; GO:0048749; GO:0051823; GO:0060965; GO:0062029; GO:0090328; GO:0097167; GO:1901216;
TRINITY_GG_6844_c19_g1_i14.p1	877	ATX2_MOUSE Ataxin-2 (Spinocerebellar ataxia type 2 protein homolog) 0.0	H0Z7Z3_TAEGU Ataxin 2 0.0	CALBOR_R10923 O70305/0.0/ATX2_MOUSE Ataxin-2 OS=Mus musculus OX=10090 GN=Atxn2 PE=1 SV=1 0.0	Ataxin 2 SM domain	IPR009604; IPR009818; IPR025852;	negative regulation of receptor internalization; epidermal growth factor receptor binding; cytoplasm; Golgi apparatus; trans-Golgi network; cytosol; polysome; protein C-terminus binding; cytoplasmic stress granule; regulation of cytoplasmic mRNA processing body assembly; cerebellar Purkinje cell differentiation; cytoplasmic mRNA processing body assembly; stress granule assembly; negative regulation of multicellular organism growth; perinuclear region of cytoplasm; neuron projection morphogenesis; homeostasis of number of cells; neuromuscular process; ribonucleoprotein complex; RNA binding; regulation of translation; membrane; RNA metabolic process; RNA transport; nuclear speck; cadherin binding; mRNA binding;	GO:0002091; GO:0005154; GO:0005737; GO:0005794; GO:0005802; GO:0005829; GO:0005844; GO:0008022; GO:0010494; GO:0010603; GO:0021702; GO:0033962; GO:0034063; GO:0040015; GO:0048471; GO:0048812; GO:0048872; GO:0050905; GO:1990904; GO:0003723; GO:0006417; GO:0016020; GO:0016070; GO:0050658; GO:0016607; GO:0045296; GO:0003729;
TRINITY_GG_6844_c19_g1_i14.p2	110	-NA-	-NA-	-NA-	-NA-	-NA-	-NA-	-NA-
TRINITY_GG_6844_c19_g1_i14.p3	106	-NA-	-NA-	-NA-	-NA-	-NA-	-NA-	-NA-
TRINITY_GG_6844_c19_g1_i14.p4	100	-NA-	-NA-	-NA-	consensus disorder prediction	-NA-	-NA-	-NA-
TRINITY_GG_6844_c19_g1_i15.p1	1030	ATX2_MOUSE Ataxin-2 (Spinocerebellar ataxia type 2 protein homolog) 0.0	H0Z7Z3_TAEGU Ataxin 2 0.0	CALBOR_R10923 O70305/0.0/ATX2_MOUSE Ataxin-2 OS=Mus musculus OX=10090 GN=Atxn2 PE=1 SV=1 0.0	Ataxin 2 SM domain	IPR009604; IPR009818; IPR025852;	negative regulation of receptor internalization; epidermal growth factor receptor binding; cytoplasm; Golgi apparatus; trans-Golgi network; cytosol; polysome; protein C-terminus binding; cytoplasmic stress granule; regulation of cytoplasmic mRNA processing body assembly; cerebellar Purkinje cell differentiation; cytoplasmic mRNA processing body assembly; stress granule assembly; negative regulation of multicellular organism growth; perinuclear region of cytoplasm; neuron projection morphogenesis; homeostasis of number of cells; neuromuscular process; ribonucleoprotein complex; RNA binding; regulation of translation; membrane; RNA metabolic process; RNA transport; nuclear speck; cadherin binding;	GO:0002091; GO:0005154; GO:0005737; GO:0005794; GO:0005802; GO:0005829; GO:0005844; GO:0008022; GO:0010494; GO:0010603; GO:0021702; GO:0033962; GO:0034063; GO:0040015; GO:0048471; GO:0048812; GO:0048872; GO:0050905; GO:1990904; GO:0003723; GO:0006417; GO:0016020; GO:0016070; GO:0050658; GO:0016607; GO:0045296;
TRINITY_GG_6844_c19_g1_i15.p2	110	-NA-	-NA-	-NA-	-NA-	-NA-	-NA-	-NA-
TRINITY_GG_6844_c19_g1_i15.p3	106	-NA-	-NA-	-NA-	-NA-	-NA-	-NA-	-NA-
TRINITY_GG_6844_c19_g1_i15.p4	100	-NA-	-NA-	-NA-	consensus disorder prediction	-NA-	-NA-	-NA-
TRINITY_GG_6844_c19_g1_i2.p1	107	-NA-	-NA-	-NA-	-NA-	-NA-	-NA-	-NA-
TRINITY_GG_6844_c19_g1_i4.p1	416	ATX2_MOUSE Ataxin-2 (Spinocerebellar ataxia type 2 protein homolog) 0.0	H0Z7Z3_TAEGU Ataxin 2 0.0	CALBOR_R10923 O70305/0.0/ATX2_MOUSE Ataxin-2 OS=Mus musculus OX=10090 GN=Atxn2 PE=1 SV=1 0.0	Ataxin 2 SM domain	IPR009604; IPR010920; IPR025852;	negative regulation of receptor internalization; epidermal growth factor receptor binding; cytoplasm; Golgi apparatus; trans-Golgi network; cytosol; polysome; protein C-terminus binding; cytoplasmic stress granule; regulation of cytoplasmic mRNA processing body assembly; cerebellar Purkinje cell differentiation; cytoplasmic mRNA processing body assembly; stress granule assembly; negative regulation of multicellular organism growth; perinuclear region of cytoplasm; neuron projection morphogenesis; homeostasis of number of cells; neuromuscular process; ribonucleoprotein complex; RNA binding; regulation of translation; membrane; RNA metabolic process; RNA transport; nuclear speck; cadherin binding; long-term memory; oocyte differentiation; chaeta development; regulation of actin filament polymerization; positive regulation of protein binding; ribonucleoprotein granule; compound eye photoreceptor development; locomotor rhythm; habituation; compound eye development; regulation of synapse structural plasticity; negative regulation of gene silencing by miRNA; positive regulation of stress granule assembly; regulation of olfactory learning; circadian regulation of translation; positive regulation of neuron death; mRNA binding; nucleus; mitochondrion; maintenance of rDNA; positive regulation of translation; negative regulation of mRNA polyadenylation; cell; chromosome segregation; spermatogenesis; female gonad development; regulation of mitotic cell cycle, embryonic; regulation of gene expression; positive regulation of gene expression; negative regulation of gene expression; regulation of centrosome duplication; negative regulation of centrosome duplication; detection of temperature stimulus; oocyte fate determination; astral microtubule organization; establishment of mitotic spindle localization; polar body extrusion after meiotic divisions; positive regulation of mitotic cell cycle, embryonic; oocyte development; maintenance of centrosome location; positive regulation of oocyte development; positive regulation of meiosis I; protein localization to centrosome; regulation of spindle assembly; positive regulation of mitotic spindle elongation; regulation of mitotic cytokinetic process; positive regulation of mitotic cytokinetic process; regulation of protein localization to centrosome; negative regulation of protein localization to centrosome; positive regulation of fertilization; negative regulation of microtubule nucleation; regulation of germ cell proliferation; positive regulation of germ cell proliferation; positive regulation of female gonad development;	GO:0002091; GO:0005154; GO:0005737; GO:0005794; GO:0005802; GO:0005829; GO:0005844; GO:0008022; GO:0010494; GO:0010603; GO:0021702; GO:0033962; GO:0034063; GO:0040015; GO:0048471; GO:0048812; GO:0048872; GO:0050905; GO:1990904; GO:0003723; GO:0006417; GO:0016020; GO:0016070; GO:0050658; GO:0016607; GO:0045296; GO:0007616; GO:0009994; GO:0022416; GO:0030833; GO:0032092; GO:0035770; GO:0042051; GO:0045475; GO:0046959; GO:0048749; GO:0051823; GO:0060965; GO:0062029; GO:0090328; GO:0097167; GO:1901216; GO:0003729; GO:0005634; GO:0005739; GO:0043007; GO:0045727; GO:1900364; GO:0005623; GO:0007059; GO:0007283; GO:0008585; GO:0009794; GO:0010468; GO:0010628; GO:0010629; GO:0010824; GO:0010826; GO:0016048; GO:0030716; GO:0030953; GO:0040001; GO:0040038; GO:0045977; GO:0048599; GO:0051661; GO:0060282; GO:0060903; GO:0071539; GO:0090169; GO:1902846; GO:1903436; GO:1903438; GO:1904779; GO:1904780; GO:1905516; GO:1905833; GO:1905936; GO:1905938; GO:2000196;
TRINITY_GG_6844_c19_g1_i4.p2	220	ATX2_MOUSE Ataxin-2 (Spinocerebellar ataxia type 2 protein homolog) 1.27e-91	H0Z7Z3_TAEGU Ataxin 2 1.23e-134	CALBOR_R10923 O70305/0.0/ATX2_MOUSE Ataxin-2 OS=Mus musculus OX=10090 GN=Atxn2 PE=1 SV=1 4.37e-138	Ataxin-2 C-terminal region	IPR009818;	negative regulation of receptor internalization; epidermal growth factor receptor binding; cytoplasm; Golgi apparatus; trans-Golgi network; cytosol; polysome; protein C-terminus binding; cytoplasmic stress granule; regulation of cytoplasmic mRNA processing body assembly; cerebellar Purkinje cell differentiation; cytoplasmic mRNA processing body assembly; stress granule assembly; negative regulation of multicellular organism growth; perinuclear region of cytoplasm; neuron projection morphogenesis; homeostasis of number of cells; neuromuscular process; ribonucleoprotein complex; RNA binding; regulation of translation; membrane; RNA metabolic process; RNA transport; nuclear speck;	GO:0002091; GO:0005154; GO:0005737; GO:0005794; GO:0005802; GO:0005829; GO:0005844; GO:0008022; GO:0010494; GO:0010603; GO:0021702; GO:0033962; GO:0034063; GO:0040015; GO:0048471; GO:0048812; GO:0048872; GO:0050905; GO:1990904; GO:0003723; GO:0006417; GO:0016020; GO:0016070; GO:0050658; GO:0016607;
TRINITY_GG_6844_c19_g1_i4.p3	107	-NA-	-NA-	-NA-	-NA-	-NA-	-NA-	-NA-
TRINITY_GG_6844_c19_g1_i4.p4	100	-NA-	-NA-	-NA-	consensus disorder prediction	-NA-	-NA-	-NA-
TRINITY_GG_6844_c19_g1_i5.p1	251	ATX2_HUMAN Ataxin-2 (Spinocerebellar ataxia type 2 protein) (Trinucleotide repeat-containing gene 13 protein) 1.57e-153	H0Z7Z3_TAEGU Ataxin 2 0.0	CALBOR_R10923 O70305/0.0/ATX2_MOUSE Ataxin-2 OS=Mus musculus OX=10090 GN=Atxn2 PE=1 SV=1 4.52e-172	Ataxin 2 SM domain	IPR009604; IPR025852; IPR010920;	negative regulation of receptor internalization; RNA binding; epidermal growth factor receptor binding; cytoplasm; Golgi apparatus; trans-Golgi network; cytosol; polysome; regulation of translation; protein C-terminus binding; cytoplasmic stress granule; regulation of cytoplasmic mRNA processing body assembly; membrane; RNA metabolic process; cytoplasmic mRNA processing body assembly; stress granule assembly; perinuclear region of cytoplasm; RNA transport; ribonucleoprotein complex; cerebellar Purkinje cell differentiation; negative regulation of multicellular organism growth; neuron projection morphogenesis; homeostasis of number of cells; neuromuscular process; nuclear speck; cadherin binding; long-term memory; oocyte differentiation; chaeta development; regulation of actin filament polymerization; positive regulation of protein binding; ribonucleoprotein granule; compound eye photoreceptor development; locomotor rhythm; habituation; compound eye development; regulation of synapse structural plasticity; negative regulation of gene silencing by miRNA; positive regulation of stress granule assembly; regulation of olfactory learning; circadian regulation of translation; positive regulation of neuron death; mRNA binding; nucleus; mitochondrion; maintenance of rDNA; positive regulation of translation; negative regulation of mRNA polyadenylation;	GO:0002091; GO:0003723; GO:0005154; GO:0005737; GO:0005794; GO:0005802; GO:0005829; GO:0005844; GO:0006417; GO:0008022; GO:0010494; GO:0010603; GO:0016020; GO:0016070; GO:0033962; GO:0034063; GO:0048471; GO:0050658; GO:1990904; GO:0021702; GO:0040015; GO:0048812; GO:0048872; GO:0050905; GO:0016607; GO:0045296; GO:0007616; GO:0009994; GO:0022416; GO:0030833; GO:0032092; GO:0035770; GO:0042051; GO:0045475; GO:0046959; GO:0048749; GO:0051823; GO:0060965; GO:0062029; GO:0090328; GO:0097167; GO:1901216; GO:0003729; GO:0005634; GO:0005739; GO:0043007; GO:0045727; GO:1900364;
TRINITY_GG_6844_c19_g1_i5.p2	102	ATX2_MOUSE Ataxin-2 (Spinocerebellar ataxia type 2 protein homolog) 7.20e-35	H0Z7Z3_TAEGU Ataxin 2 3.20e-16	CALBOR_R10923 O70305/0.0/ATX2_MOUSE Ataxin-2 OS=Mus musculus OX=10090 GN=Atxn2 PE=1 SV=1 2.32e-16	consensus disorder prediction	-NA-	negative regulation of receptor internalization; epidermal growth factor receptor binding; cytoplasm; Golgi apparatus; trans-Golgi network; cytosol; polysome; protein C-terminus binding; cytoplasmic stress granule; regulation of cytoplasmic mRNA processing body assembly; cerebellar Purkinje cell differentiation; cytoplasmic mRNA processing body assembly; stress granule assembly; negative regulation of multicellular organism growth; perinuclear region of cytoplasm; neuron projection morphogenesis; homeostasis of number of cells; neuromuscular process; ribonucleoprotein complex; RNA binding; regulation of translation; membrane; RNA metabolic process; RNA transport;	GO:0002091; GO:0005154; GO:0005737; GO:0005794; GO:0005802; GO:0005829; GO:0005844; GO:0008022; GO:0010494; GO:0010603; GO:0021702; GO:0033962; GO:0034063; GO:0040015; GO:0048471; GO:0048812; GO:0048872; GO:0050905; GO:1990904; GO:0003723; GO:0006417; GO:0016020; GO:0016070; GO:0050658;
TRINITY_GG_6844_c19_g1_i7.p1	1011	ATX2_MOUSE Ataxin-2 (Spinocerebellar ataxia type 2 protein homolog) 0.0	H0Z7Z3_TAEGU Ataxin 2 0.0	CALBOR_R10923 O70305/0.0/ATX2_MOUSE Ataxin-2 OS=Mus musculus OX=10090 GN=Atxn2 PE=1 SV=1 0.0	LsmAD domain	IPR009818; IPR025852; IPR009604;	negative regulation of receptor internalization; epidermal growth factor receptor binding; cytoplasm; Golgi apparatus; trans-Golgi network; cytosol; polysome; protein C-terminus binding; cytoplasmic stress granule; regulation of cytoplasmic mRNA processing body assembly; cerebellar Purkinje cell differentiation; cytoplasmic mRNA processing body assembly; stress granule assembly; negative regulation of multicellular organism growth; perinuclear region of cytoplasm; neuron projection morphogenesis; homeostasis of number of cells; neuromuscular process; ribonucleoprotein complex; RNA binding; regulation of translation; membrane; RNA metabolic process; RNA transport; nuclear speck; cadherin binding;	GO:0002091; GO:0005154; GO:0005737; GO:0005794; GO:0005802; GO:0005829; GO:0005844; GO:0008022; GO:0010494; GO:0010603; GO:0021702; GO:0033962; GO:0034063; GO:0040015; GO:0048471; GO:0048812; GO:0048872; GO:0050905; GO:1990904; GO:0003723; GO:0006417; GO:0016020; GO:0016070; GO:0050658; GO:0016607; GO:0045296;
TRINITY_GG_6844_c19_g1_i7.p2	175	-NA-	-NA-	-NA-	consensus disorder prediction	-NA-	-NA-	-NA-
TRINITY_GG_6844_c19_g1_i7.p3	106	-NA-	-NA-	-NA-	-NA-	-NA-	-NA-	-NA-
TRINITY_GG_6844_c19_g1_i8.p1	764	ATX2_MOUSE Ataxin-2 (Spinocerebellar ataxia type 2 protein homolog) 0.0	H0Z7Z3_TAEGU Ataxin 2 0.0	CALBOR_R10923 O70305/0.0/ATX2_MOUSE Ataxin-2 OS=Mus musculus OX=10090 GN=Atxn2 PE=1 SV=1 0.0	Ataxin-2 C-terminal region	IPR009604; IPR025852; IPR009818;	negative regulation of receptor internalization; epidermal growth factor receptor binding; cytoplasm; Golgi apparatus; trans-Golgi network; cytosol; polysome; protein C-terminus binding; cytoplasmic stress granule; regulation of cytoplasmic mRNA processing body assembly; cerebellar Purkinje cell differentiation; cytoplasmic mRNA processing body assembly; stress granule assembly; negative regulation of multicellular organism growth; perinuclear region of cytoplasm; neuron projection morphogenesis; homeostasis of number of cells; neuromuscular process; ribonucleoprotein complex; RNA binding; regulation of translation; membrane; RNA metabolic process; RNA transport; nuclear speck; cadherin binding; long-term memory; oocyte differentiation; chaeta development; regulation of actin filament polymerization; positive regulation of protein binding; ribonucleoprotein granule; compound eye photoreceptor development; locomotor rhythm; habituation; compound eye development; regulation of synapse structural plasticity; negative regulation of gene silencing by miRNA; positive regulation of stress granule assembly; regulation of olfactory learning; circadian regulation of translation; positive regulation of neuron death; mRNA binding; cell; nucleus; chromosome segregation; spermatogenesis; female gonad development; regulation of mitotic cell cycle, embryonic; regulation of gene expression; positive regulation of gene expression; negative regulation of gene expression; regulation of centrosome duplication; negative regulation of centrosome duplication; detection of temperature stimulus; oocyte fate determination; astral microtubule organization; establishment of mitotic spindle localization; polar body extrusion after meiotic divisions; positive regulation of mitotic cell cycle, embryonic; oocyte development; maintenance of centrosome location; positive regulation of oocyte development; positive regulation of meiosis I; protein localization to centrosome; regulation of spindle assembly; positive regulation of mitotic spindle elongation; regulation of mitotic cytokinetic process; positive regulation of mitotic cytokinetic process; regulation of protein localization to centrosome; negative regulation of protein localization to centrosome; positive regulation of fertilization; negative regulation of microtubule nucleation; regulation of germ cell proliferation; positive regulation of germ cell proliferation; positive regulation of female gonad development;	GO:0002091; GO:0005154; GO:0005737; GO:0005794; GO:0005802; GO:0005829; GO:0005844; GO:0008022; GO:0010494; GO:0010603; GO:0021702; GO:0033962; GO:0034063; GO:0040015; GO:0048471; GO:0048812; GO:0048872; GO:0050905; GO:1990904; GO:0003723; GO:0006417; GO:0016020; GO:0016070; GO:0050658; GO:0016607; GO:0045296; GO:0007616; GO:0009994; GO:0022416; GO:0030833; GO:0032092; GO:0035770; GO:0042051; GO:0045475; GO:0046959; GO:0048749; GO:0051823; GO:0060965; GO:0062029; GO:0090328; GO:0097167; GO:1901216; GO:0003729; GO:0005623; GO:0005634; GO:0007059; GO:0007283; GO:0008585; GO:0009794; GO:0010468; GO:0010628; GO:0010629; GO:0010824; GO:0010826; GO:0016048; GO:0030716; GO:0030953; GO:0040001; GO:0040038; GO:0045977; GO:0048599; GO:0051661; GO:0060282; GO:0060903; GO:0071539; GO:0090169; GO:1902846; GO:1903436; GO:1903438; GO:1904779; GO:1904780; GO:1905516; GO:1905833; GO:1905936; GO:1905938; GO:2000196;
TRINITY_GG_6844_c19_g1_i8.p2	110	-NA-	-NA-	-NA-	-NA-	-NA-	-NA-	-NA-
TRINITY_GG_6844_c19_g1_i8.p3	100	-NA-	-NA-	-NA-	consensus disorder prediction	-NA-	-NA-	-NA-
TRINITY_GG_6844_c1_g1_i11.p1	4379	HECD4_HUMAN Probable E3 ubiquitin-protein ligase HECTD4 (EC 2.3.2.26) (HECT domain-containing protein 4) (HECT-type E3 ubiquitin transferase HECTD4) 0.0	H0Z8N6_TAEGU HECT domain-containing protein 0.0	CALBOR_R13710 Q9Y4D8/0.0/HECD4_HUMAN Probable E3 ubiquitin-protein ligase HECTD4 OS=Homo sapiens OX=9606 GN=HECTD4 PE=1 SV=5 0.0	HECT-domain (ubiquitin-transferase)	IPR000569; IPR035983; IPR035781;	ubiquitin-protein transferase activity; glucose metabolic process; integral component of membrane; glucose homeostasis;	GO:0004842; GO:0006006; GO:0016021; GO:0042593;
TRINITY_GG_6844_c1_g1_i11.p10	101	-NA-	-NA-	-NA-	-NA-	-NA-	-NA-	-NA-
TRINITY_GG_6844_c1_g1_i11.p2	198	TRAD1_BOVIN TRAF-type zinc finger domain-containing protein 1 2.62e-22	H0Z8H5_TAEGU Uncharacterized protein 1.79e-21	CALBOR_R10595 Q58D05/2e-37/TRAD1_BOVIN TRAF-type zinc finger domain-containing protein 1 OS=Bos taurus OX=9913 GN=TRAFD1 PE=2 SV=1 9.47e-37	consensus disorder prediction	-NA-	negative regulation of innate immune response; metal ion binding; zinc ion binding; response to cytokine;	GO:0045824; GO:0046872; GO:0008270; GO:0034097;
TRINITY_GG_6844_c1_g1_i11.p3	166	-NA-	-NA-	-NA-	-NA-	-NA-	-NA-	-NA-
TRINITY_GG_6844_c1_g1_i11.p4	132	-NA-	-NA-	-NA-	-NA-	-NA-	-NA-	-NA-
TRINITY_GG_6844_c1_g1_i11.p5	131	-NA-	-NA-	-NA-	consensus disorder prediction	-NA-	-NA-	-NA-
TRINITY_GG_6844_c1_g1_i11.p6	127	-NA-	-NA-	-NA-	consensus disorder prediction	-NA-	-NA-	-NA-
TRINITY_GG_6844_c1_g1_i11.p7	122	-NA-	-NA-	-NA-	-NA-	-NA-	-NA-	-NA-
TRINITY_GG_6844_c1_g1_i11.p8	112	-NA-	-NA-	-NA-	-NA-	-NA-	-NA-	-NA-
TRINITY_GG_6844_c1_g1_i11.p9	107	-NA-	-NA-	-NA-	-NA-	-NA-	-NA-	-NA-
TRINITY_GG_6844_c1_g1_i2.p1	4419	HECD4_HUMAN Probable E3 ubiquitin-protein ligase HECTD4 (EC 2.3.2.26) (HECT domain-containing protein 4) (HECT-type E3 ubiquitin transferase HECTD4) 0.0	H0Z8N6_TAEGU HECT domain-containing protein 0.0	CALBOR_R13710 Q9Y4D8/0.0/HECD4_HUMAN Probable E3 ubiquitin-protein ligase HECTD4 OS=Homo sapiens OX=9606 GN=HECTD4 PE=1 SV=5 0.0	HECT-domain (ubiquitin-transferase)	IPR000569; IPR035983; IPR035781;	ubiquitin-protein transferase activity; glucose metabolic process; integral component of membrane; glucose homeostasis;	GO:0004842; GO:0006006; GO:0016021; GO:0042593;
TRINITY_GG_6844_c1_g1_i2.p10	107	-NA-	-NA-	-NA-	-NA-	-NA-	-NA-	-NA-
TRINITY_GG_6844_c1_g1_i2.p11	101	-NA-	-NA-	-NA-	-NA-	-NA-	-NA-	-NA-
TRINITY_GG_6844_c1_g1_i2.p2	274	TRAD1_HUMAN TRAF-type zinc finger domain-containing protein 1 (Protein FLN29) 4.38e-39	H0Z8H5_TAEGU Uncharacterized protein 1.57e-66	CALBOR_R10595 Q58D05/2e-37/TRAD1_BOVIN TRAF-type zinc finger domain-containing protein 1 OS=Bos taurus OX=9913 GN=TRAFD1 PE=2 SV=1 6.67e-98	consensus disorder prediction	-NA-	negative regulation of innate immune response; metal ion binding; zinc ion binding; response to cytokine;	GO:0045824; GO:0046872; GO:0008270; GO:0034097;
TRINITY_GG_6844_c1_g1_i2.p3	166	-NA-	-NA-	-NA-	-NA-	-NA-	-NA-	-NA-
TRINITY_GG_6844_c1_g1_i2.p4	132	-NA-	-NA-	-NA-	-NA-	-NA-	-NA-	-NA-
TRINITY_GG_6844_c1_g1_i2.p5	131	-NA-	-NA-	-NA-	consensus disorder prediction	-NA-	-NA-	-NA-
TRINITY_GG_6844_c1_g1_i2.p6	127	-NA-	-NA-	-NA-	consensus disorder prediction	-NA-	-NA-	-NA-
TRINITY_GG_6844_c1_g1_i2.p7	122	-NA-	-NA-	-NA-	-NA-	-NA-	-NA-	-NA-
TRINITY_GG_6844_c1_g1_i2.p8	113	-NA-	-NA-	-NA-	-NA-	-NA-	-NA-	-NA-
TRINITY_GG_6844_c1_g1_i2.p9	112	-NA-	-NA-	-NA-	-NA-	-NA-	-NA-	-NA-
TRINITY_GG_6844_c1_g1_i3.p1	134	TRAD1_HUMAN TRAF-type zinc finger domain-containing protein 1 (Protein FLN29) 7.79e-06	-NA-	-NA-	consensus disorder prediction	-NA-	negative regulation of innate immune response; metal ion binding;	GO:0045824; GO:0046872;
TRINITY_GG_6844_c1_g1_i5.p1	107	TRAD1_HUMAN TRAF-type zinc finger domain-containing protein 1 (Protein FLN29) 4.44e-22	H0Z8H5_TAEGU Uncharacterized protein 4.89e-52	CALBOR_R10595 Q58D05/2e-37/TRAD1_BOVIN TRAF-type zinc finger domain-containing protein 1 OS=Bos taurus OX=9913 GN=TRAFD1 PE=2 SV=1 7.97e-68	-NA-	-NA-	negative regulation of innate immune response; metal ion binding; zinc ion binding; response to cytokine;	GO:0045824; GO:0046872; GO:0008270; GO:0034097;
TRINITY_GG_6844_c1_g1_i5.p2	103	-NA-	H0Z8H5_TAEGU Uncharacterized protein 2.97e-21	CALBOR_R10595 Q58D05/2e-37/TRAD1_BOVIN TRAF-type zinc finger domain-containing protein 1 OS=Bos taurus OX=9913 GN=TRAFD1 PE=2 SV=1 1.63e-48	-NA-	-NA-	-NA-	-NA-
TRINITY_GG_6844_c1_g1_i6.p1	4419	HECD4_HUMAN Probable E3 ubiquitin-protein ligase HECTD4 (EC 2.3.2.26) (HECT domain-containing protein 4) (HECT-type E3 ubiquitin transferase HECTD4) 0.0	H0Z8N6_TAEGU HECT domain-containing protein 0.0	CALBOR_R13710 Q9Y4D8/0.0/HECD4_HUMAN Probable E3 ubiquitin-protein ligase HECTD4 OS=Homo sapiens OX=9606 GN=HECTD4 PE=1 SV=5 0.0	HECT-domain (ubiquitin-transferase)	IPR000569; IPR035983; IPR035781;	ubiquitin-protein transferase activity; glucose metabolic process; integral component of membrane; glucose homeostasis;	GO:0004842; GO:0006006; GO:0016021; GO:0042593;
TRINITY_GG_6844_c1_g1_i6.p10	107	-NA-	-NA-	-NA-	-NA-	-NA-	-NA-	-NA-
TRINITY_GG_6844_c1_g1_i6.p11	101	-NA-	-NA-	-NA-	-NA-	-NA-	-NA-	-NA-
TRINITY_GG_6844_c1_g1_i6.p2	166	-NA-	-NA-	-NA-	-NA-	-NA-	-NA-	-NA-
TRINITY_GG_6844_c1_g1_i6.p3	132	-NA-	-NA-	-NA-	-NA-	-NA-	-NA-	-NA-
TRINITY_GG_6844_c1_g1_i6.p4	131	-NA-	-NA-	-NA-	consensus disorder prediction	-NA-	-NA-	-NA-
TRINITY_GG_6844_c1_g1_i6.p5	127	-NA-	-NA-	-NA-	consensus disorder prediction	-NA-	-NA-	-NA-
TRINITY_GG_6844_c1_g1_i6.p6	122	-NA-	-NA-	-NA-	-NA-	-NA-	-NA-	-NA-
TRINITY_GG_6844_c1_g1_i6.p7	113	-NA-	-NA-	-NA-	-NA-	-NA-	-NA-	-NA-
TRINITY_GG_6844_c1_g1_i6.p8	112	-NA-	-NA-	-NA-	consensus disorder prediction	-NA-	-NA-	-NA-
TRINITY_GG_6844_c1_g1_i6.p9	112	-NA-	-NA-	-NA-	-NA-	-NA-	-NA-	-NA-
TRINITY_GG_6844_c1_g1_i7.p1	4419	HECD4_HUMAN Probable E3 ubiquitin-protein ligase HECTD4 (EC 2.3.2.26) (HECT domain-containing protein 4) (HECT-type E3 ubiquitin transferase HECTD4) 0.0	H0Z8N6_TAEGU HECT domain-containing protein 0.0	CALBOR_R13710 Q9Y4D8/0.0/HECD4_HUMAN Probable E3 ubiquitin-protein ligase HECTD4 OS=Homo sapiens OX=9606 GN=HECTD4 PE=1 SV=5 0.0	HECT-domain (ubiquitin-transferase)	IPR000569; IPR035983; IPR035781;	ubiquitin-protein transferase activity; glucose metabolic process; integral component of membrane; glucose homeostasis;	GO:0004842; GO:0006006; GO:0016021; GO:0042593;
TRINITY_GG_6844_c1_g1_i7.p10	107	-NA-	-NA-	-NA-	-NA-	-NA-	-NA-	-NA-
TRINITY_GG_6844_c1_g1_i7.p11	101	-NA-	-NA-	-NA-	-NA-	-NA-	-NA-	-NA-
TRINITY_GG_6844_c1_g1_i7.p2	416	TRAD1_BOVIN TRAF-type zinc finger domain-containing protein 1 1.02e-44	H0Z8H5_TAEGU Uncharacterized protein 1.16e-92	CALBOR_R10595 Q58D05/2e-37/TRAD1_BOVIN TRAF-type zinc finger domain-containing protein 1 OS=Bos taurus OX=9913 GN=TRAFD1 PE=2 SV=1 8.00e-154	consensus disorder prediction	-NA-	negative regulation of innate immune response; metal ion binding; zinc ion binding; response to cytokine;	GO:0045824; GO:0046872; GO:0008270; GO:0034097;
TRINITY_GG_6844_c1_g1_i7.p3	166	-NA-	-NA-	-NA-	-NA-	-NA-	-NA-	-NA-
TRINITY_GG_6844_c1_g1_i7.p4	132	-NA-	-NA-	-NA-	-NA-	-NA-	-NA-	-NA-
TRINITY_GG_6844_c1_g1_i7.p5	131	-NA-	-NA-	-NA-	consensus disorder prediction	-NA-	-NA-	-NA-
TRINITY_GG_6844_c1_g1_i7.p6	127	-NA-	-NA-	-NA-	consensus disorder prediction	-NA-	-NA-	-NA-
TRINITY_GG_6844_c1_g1_i7.p7	122	-NA-	-NA-	-NA-	-NA-	-NA-	-NA-	-NA-
TRINITY_GG_6844_c1_g1_i7.p8	113	-NA-	-NA-	-NA-	-NA-	-NA-	-NA-	-NA-
TRINITY_GG_6844_c1_g1_i7.p9	112	-NA-	-NA-	-NA-	-NA-	-NA-	-NA-	-NA-
TRINITY_GG_6844_c1_g1_i8.p1	4417	HECD4_HUMAN Probable E3 ubiquitin-protein ligase HECTD4 (EC 2.3.2.26) (HECT domain-containing protein 4) (HECT-type E3 ubiquitin transferase HECTD4) 0.0	H0Z8N6_TAEGU HECT domain-containing protein 0.0	CALBOR_R13710 Q9Y4D8/0.0/HECD4_HUMAN Probable E3 ubiquitin-protein ligase HECTD4 OS=Homo sapiens OX=9606 GN=HECTD4 PE=1 SV=5 0.0	HECT-domain (ubiquitin-transferase)	IPR035781; IPR000569; IPR035983;	ubiquitin-protein transferase activity; glucose metabolic process; integral component of membrane; glucose homeostasis;	GO:0004842; GO:0006006; GO:0016021; GO:0042593;
TRINITY_GG_6844_c1_g1_i8.p10	107	-NA-	-NA-	-NA-	-NA-	-NA-	-NA-	-NA-
TRINITY_GG_6844_c1_g1_i8.p11	101	-NA-	-NA-	-NA-	-NA-	-NA-	-NA-	-NA-
TRINITY_GG_6844_c1_g1_i8.p2	274	TRAD1_HUMAN TRAF-type zinc finger domain-containing protein 1 (Protein FLN29) 4.38e-39	H0Z8H5_TAEGU Uncharacterized protein 1.57e-66	CALBOR_R10595 Q58D05/2e-37/TRAD1_BOVIN TRAF-type zinc finger domain-containing protein 1 OS=Bos taurus OX=9913 GN=TRAFD1 PE=2 SV=1 6.67e-98	consensus disorder prediction	-NA-	negative regulation of innate immune response; metal ion binding; zinc ion binding; response to cytokine;	GO:0045824; GO:0046872; GO:0008270; GO:0034097;
TRINITY_GG_6844_c1_g1_i8.p3	166	-NA-	-NA-	-NA-	-NA-	-NA-	-NA-	-NA-
TRINITY_GG_6844_c1_g1_i8.p4	132	-NA-	-NA-	-NA-	-NA-	-NA-	-NA-	-NA-
TRINITY_GG_6844_c1_g1_i8.p5	131	-NA-	-NA-	-NA-	consensus disorder prediction	-NA-	-NA-	-NA-
TRINITY_GG_6844_c1_g1_i8.p6	127	-NA-	-NA-	-NA-	consensus disorder prediction	-NA-	-NA-	-NA-
TRINITY_GG_6844_c1_g1_i8.p7	122	-NA-	-NA-	-NA-	-NA-	-NA-	-NA-	-NA-
TRINITY_GG_6844_c1_g1_i8.p8	113	-NA-	-NA-	-NA-	-NA-	-NA-	-NA-	-NA-
TRINITY_GG_6844_c1_g1_i8.p9	112	-NA-	-NA-	-NA-	-NA-	-NA-	-NA-	-NA-
TRINITY_GG_6844_c1_g1_i9.p1	4419	HECD4_HUMAN Probable E3 ubiquitin-protein ligase HECTD4 (EC 2.3.2.26) (HECT domain-containing protein 4) (HECT-type E3 ubiquitin transferase HECTD4) 0.0	H0Z8N6_TAEGU HECT domain-containing protein 0.0	CALBOR_R13710 Q9Y4D8/0.0/HECD4_HUMAN Probable E3 ubiquitin-protein ligase HECTD4 OS=Homo sapiens OX=9606 GN=HECTD4 PE=1 SV=5 0.0	HECT-domain (ubiquitin-transferase)	IPR000569; IPR035983; IPR035781;	ubiquitin-protein transferase activity; glucose metabolic process; integral component of membrane; glucose homeostasis;	GO:0004842; GO:0006006; GO:0016021; GO:0042593;
TRINITY_GG_6844_c1_g1_i9.p10	107	-NA-	-NA-	-NA-	-NA-	-NA-	-NA-	-NA-
TRINITY_GG_6844_c1_g1_i9.p11	101	-NA-	-NA-	-NA-	-NA-	-NA-	-NA-	-NA-
TRINITY_GG_6844_c1_g1_i9.p2	166	-NA-	-NA-	-NA-	-NA-	-NA-	-NA-	-NA-
TRINITY_GG_6844_c1_g1_i9.p3	132	-NA-	-NA-	-NA-	-NA-	-NA-	-NA-	-NA-
TRINITY_GG_6844_c1_g1_i9.p4	131	-NA-	-NA-	-NA-	consensus disorder prediction	-NA-	-NA-	-NA-
TRINITY_GG_6844_c1_g1_i9.p5	127	-NA-	-NA-	-NA-	consensus disorder prediction	-NA-	-NA-	-NA-
TRINITY_GG_6844_c1_g1_i9.p6	122	-NA-	-NA-	-NA-	-NA-	-NA-	-NA-	-NA-
TRINITY_GG_6844_c1_g1_i9.p7	113	-NA-	-NA-	-NA-	-NA-	-NA-	-NA-	-NA-
TRINITY_GG_6844_c1_g1_i9.p8	112	-NA-	-NA-	-NA-	consensus disorder prediction	-NA-	-NA-	-NA-
TRINITY_GG_6844_c1_g1_i9.p9	112	-NA-	-NA-	-NA-	-NA-	-NA-	-NA-	-NA-
TRINITY_GG_6844_c1_g2_i1.p1	118	-NA-	-NA-	-NA-	consensus disorder prediction	-NA-	-NA-	-NA-
TRINITY_GG_6844_c1_g2_i1.p2	106	-NA-	-NA-	-NA-	consensus disorder prediction	-NA-	-NA-	-NA-
TRINITY_GG_6844_c201_g1_i1.p1	117	-NA-	-NA-	-NA-	-NA-	-NA-	-NA-	-NA-
TRINITY_GG_6844_c202_g1_i1.p1	102	-NA-	-NA-	-NA-	-NA-	-NA-	-NA-	-NA-
TRINITY_GG_6844_c209_g1_i1.p1	114	-NA-	-NA-	-NA-	-NA-	-NA-	-NA-	-NA-
TRINITY_GG_6844_c209_g1_i1.p2	110	-NA-	-NA-	-NA-	-NA-	-NA-	-NA-	-NA-
TRINITY_GG_6844_c20_g1_i1.p1	372	B3GN4_HUMAN N-acetyllactosaminide beta-1,3-N-acetylglucosaminyltransferase 4 (EC 2.4.1.149) (UDP-GlcNAc:betaGal beta-1,3-N-acetylglucosaminyltransferase 4) (BGnT-4) (Beta-1,3-Gn-T4) (Beta-1,3-N-acetylglucosaminyltransferase 4) (Beta3Gn-T4) 2.02e-141	H0Z6Z0_TAEGU Hexosyltransferase (EC 2.4.1.-) 0.0	CALBOR_R07577 Q9C0J1/1e-143/B3GN4_HUMAN N-acetyllactosaminide beta-1,3-N-acetylglucosaminyltransferase 4 OS=Homo sapiens OX=9606 GN=B3GNT4 PE=1 SV=1 0.0	Galactosyltransferase	IPR002659;	Golgi membrane; endoplasmic reticulum; Golgi apparatus; protein glycosylation; protein O-linked glycosylation; acetylglucosaminyltransferase activity; acetylgalactosaminyltransferase activity; galactosyltransferase activity; N-acetyllactosaminide beta-1,3-N-acetylglucosaminyltransferase activity; integral component of membrane; O-glycan processing; keratan sulfate biosynthetic process; poly-N-acetyllactosamine biosynthetic process; beta-1,3-galactosyl-O-glycosyl-glycoprotein beta-1,3-N-acetylglucosaminyltransferase activity; glycoprotein biosynthetic process; membrane; O-glycan processing, core 3; acetylgalactosaminyl-O-glycosyl-glycoprotein beta-1,3-N-acetylglucosaminyltransferase activity; integral component of plasma membrane; axon guidance; sensory perception of smell; cellular response to leukemia inhibitory factor; fibrillar center; central nervous system development; beta-galactosyl-N-acetylglucosaminylgalactosylglucosyl-ceramide beta-1,3-acetylglucosaminyltransferase activity; galactosylceramide biosynthetic process; UDP-galactose:beta-N-acetylglucosamine beta-1,3-galactosyltransferase activity; oligosaccharide biosynthetic process; lipid glycosylation; response to bacterium;	GO:0000139; GO:0005783; GO:0005794; GO:0006486; GO:0006493; GO:0008375; GO:0008376; GO:0008378; GO:0008532; GO:0016021; GO:0016266; GO:0018146; GO:0030311; GO:0047223; GO:0009101; GO:0016020; GO:0016269; GO:0047224; GO:0005887; GO:0007411; GO:0007608; GO:1990830; GO:0001650; GO:0007417; GO:0008457; GO:0006682; GO:0008499; GO:0009312; GO:0030259; GO:0009617;
TRINITY_GG_6844_c20_g1_i1.p2	254	DBLOH_MOUSE Diablo homolog, mitochondrial (Direct IAP-binding protein with low pI) (Second mitochondria-derived activator of caspase) (Smac) 1.55e-111	H0Z705_TAEGU Uncharacterized protein 9.18e-150	CALBOR_R02898 Q9JIQ3/5e-112/DBLOH_MOUSE Diablo homolog, mitochondrial OS=Mus musculus OX=10090 GN=Diablo PE=1 SV=2 6.76e-177	Second Mitochondria-derived Activator of Caspases	IPR015142; IPR009062;	cytoplasm; mitochondrion; mitochondrial intermembrane space; activation of cysteine-type endopeptidase activity involved in apoptotic process; intrinsic apoptotic signaling pathway in response to oxidative stress; activation of cysteine-type endopeptidase activity involved in apoptotic process by cytochrome c; cytoplasmic side of plasma membrane; CD40 receptor complex; positive regulation of apoptotic process; neuron apoptotic process; intrinsic apoptotic signaling pathway; cytosol; apoptotic process; extrinsic apoptotic signaling pathway via death domain receptors;	GO:0005737; GO:0005739; GO:0005758; GO:0006919; GO:0008631; GO:0008635; GO:0009898; GO:0035631; GO:0043065; GO:0051402; GO:0097193; GO:0005829; GO:0006915; GO:0008625;
TRINITY_GG_6844_c20_g1_i1.p3	119	-NA-	-NA-	-NA-	-NA-	-NA-	-NA-	-NA-
TRINITY_GG_6844_c20_g1_i2.p1	372	B3GN4_HUMAN N-acetyllactosaminide beta-1,3-N-acetylglucosaminyltransferase 4 (EC 2.4.1.149) (UDP-GlcNAc:betaGal beta-1,3-N-acetylglucosaminyltransferase 4) (BGnT-4) (Beta-1,3-Gn-T4) (Beta-1,3-N-acetylglucosaminyltransferase 4) (Beta3Gn-T4) 2.02e-141	H0Z6Z0_TAEGU Hexosyltransferase (EC 2.4.1.-) 0.0	CALBOR_R07577 Q9C0J1/1e-143/B3GN4_HUMAN N-acetyllactosaminide beta-1,3-N-acetylglucosaminyltransferase 4 OS=Homo sapiens OX=9606 GN=B3GNT4 PE=1 SV=1 0.0	Galactosyltransferase	IPR002659;	Golgi membrane; endoplasmic reticulum; Golgi apparatus; protein glycosylation; protein O-linked glycosylation; acetylglucosaminyltransferase activity; acetylgalactosaminyltransferase activity; galactosyltransferase activity; N-acetyllactosaminide beta-1,3-N-acetylglucosaminyltransferase activity; integral component of membrane; O-glycan processing; keratan sulfate biosynthetic process; poly-N-acetyllactosamine biosynthetic process; beta-1,3-galactosyl-O-glycosyl-glycoprotein beta-1,3-N-acetylglucosaminyltransferase activity; glycoprotein biosynthetic process; membrane; O-glycan processing, core 3; acetylgalactosaminyl-O-glycosyl-glycoprotein beta-1,3-N-acetylglucosaminyltransferase activity; integral component of plasma membrane; axon guidance; sensory perception of smell; cellular response to leukemia inhibitory factor; fibrillar center; central nervous system development; beta-galactosyl-N-acetylglucosaminylgalactosylglucosyl-ceramide beta-1,3-acetylglucosaminyltransferase activity; galactosylceramide biosynthetic process; UDP-galactose:beta-N-acetylglucosamine beta-1,3-galactosyltransferase activity; oligosaccharide biosynthetic process; lipid glycosylation; response to bacterium;	GO:0000139; GO:0005783; GO:0005794; GO:0006486; GO:0006493; GO:0008375; GO:0008376; GO:0008378; GO:0008532; GO:0016021; GO:0016266; GO:0018146; GO:0030311; GO:0047223; GO:0009101; GO:0016020; GO:0016269; GO:0047224; GO:0005887; GO:0007411; GO:0007608; GO:1990830; GO:0001650; GO:0007417; GO:0008457; GO:0006682; GO:0008499; GO:0009312; GO:0030259; GO:0009617;
TRINITY_GG_6844_c20_g1_i2.p2	174	-NA-	-NA-	-NA-	consensus disorder prediction	-NA-	-NA-	-NA-
TRINITY_GG_6844_c20_g1_i2.p3	122	DBLOH_MOUSE Diablo homolog, mitochondrial (Direct IAP-binding protein with low pI) (Second mitochondria-derived activator of caspase) (Smac) 3.19e-50	H0Z705_TAEGU Uncharacterized protein 4.48e-74	CALBOR_R02898 Q9JIQ3/5e-112/DBLOH_MOUSE Diablo homolog, mitochondrial OS=Mus musculus OX=10090 GN=Diablo PE=1 SV=2 3.83e-84	Second Mitochondria-derived Activator of Caspases	IPR009062; IPR015142;	cytoplasm; mitochondrion; mitochondrial intermembrane space; activation of cysteine-type endopeptidase activity involved in apoptotic process; intrinsic apoptotic signaling pathway in response to oxidative stress; activation of cysteine-type endopeptidase activity involved in apoptotic process by cytochrome c; cytoplasmic side of plasma membrane; CD40 receptor complex; positive regulation of apoptotic process; neuron apoptotic process; intrinsic apoptotic signaling pathway; cytosol; apoptotic process; extrinsic apoptotic signaling pathway via death domain receptors;	GO:0005737; GO:0005739; GO:0005758; GO:0006919; GO:0008631; GO:0008635; GO:0009898; GO:0035631; GO:0043065; GO:0051402; GO:0097193; GO:0005829; GO:0006915; GO:0008625;
TRINITY_GG_6844_c20_g1_i2.p4	119	-NA-	-NA-	-NA-	-NA-	-NA-	-NA-	-NA-
TRINITY_GG_6844_c20_g1_i3.p1	372	B3GN4_HUMAN N-acetyllactosaminide beta-1,3-N-acetylglucosaminyltransferase 4 (EC 2.4.1.149) (UDP-GlcNAc:betaGal beta-1,3-N-acetylglucosaminyltransferase 4) (BGnT-4) (Beta-1,3-Gn-T4) (Beta-1,3-N-acetylglucosaminyltransferase 4) (Beta3Gn-T4) 2.02e-141	H0Z6Z0_TAEGU Hexosyltransferase (EC 2.4.1.-) 0.0	CALBOR_R07577 Q9C0J1/1e-143/B3GN4_HUMAN N-acetyllactosaminide beta-1,3-N-acetylglucosaminyltransferase 4 OS=Homo sapiens OX=9606 GN=B3GNT4 PE=1 SV=1 0.0	Galactosyltransferase	IPR002659;	Golgi membrane; endoplasmic reticulum; Golgi apparatus; protein glycosylation; protein O-linked glycosylation; acetylglucosaminyltransferase activity; acetylgalactosaminyltransferase activity; galactosyltransferase activity; N-acetyllactosaminide beta-1,3-N-acetylglucosaminyltransferase activity; integral component of membrane; O-glycan processing; keratan sulfate biosynthetic process; poly-N-acetyllactosamine biosynthetic process; beta-1,3-galactosyl-O-glycosyl-glycoprotein beta-1,3-N-acetylglucosaminyltransferase activity; glycoprotein biosynthetic process; membrane; O-glycan processing, core 3; acetylgalactosaminyl-O-glycosyl-glycoprotein beta-1,3-N-acetylglucosaminyltransferase activity; integral component of plasma membrane; axon guidance; sensory perception of smell; cellular response to leukemia inhibitory factor; fibrillar center; central nervous system development; beta-galactosyl-N-acetylglucosaminylgalactosylglucosyl-ceramide beta-1,3-acetylglucosaminyltransferase activity; galactosylceramide biosynthetic process; UDP-galactose:beta-N-acetylglucosamine beta-1,3-galactosyltransferase activity; oligosaccharide biosynthetic process; lipid glycosylation; response to bacterium;	GO:0000139; GO:0005783; GO:0005794; GO:0006486; GO:0006493; GO:0008375; GO:0008376; GO:0008378; GO:0008532; GO:0016021; GO:0016266; GO:0018146; GO:0030311; GO:0047223; GO:0009101; GO:0016020; GO:0016269; GO:0047224; GO:0005887; GO:0007411; GO:0007608; GO:1990830; GO:0001650; GO:0007417; GO:0008457; GO:0006682; GO:0008499; GO:0009312; GO:0030259; GO:0009617;
TRINITY_GG_6844_c20_g1_i3.p2	174	-NA-	-NA-	-NA-	consensus disorder prediction	-NA-	-NA-	-NA-
TRINITY_GG_6844_c20_g1_i3.p3	122	DBLOH_MOUSE Diablo homolog, mitochondrial (Direct IAP-binding protein with low pI) (Second mitochondria-derived activator of caspase) (Smac) 3.19e-50	H0Z705_TAEGU Uncharacterized protein 4.48e-74	CALBOR_R02898 Q9JIQ3/5e-112/DBLOH_MOUSE Diablo homolog, mitochondrial OS=Mus musculus OX=10090 GN=Diablo PE=1 SV=2 3.83e-84	Second Mitochondria-derived Activator of Caspases	IPR009062; IPR015142;	cytoplasm; mitochondrion; mitochondrial intermembrane space; activation of cysteine-type endopeptidase activity involved in apoptotic process; intrinsic apoptotic signaling pathway in response to oxidative stress; activation of cysteine-type endopeptidase activity involved in apoptotic process by cytochrome c; cytoplasmic side of plasma membrane; CD40 receptor complex; positive regulation of apoptotic process; neuron apoptotic process; intrinsic apoptotic signaling pathway; cytosol; apoptotic process; extrinsic apoptotic signaling pathway via death domain receptors;	GO:0005737; GO:0005739; GO:0005758; GO:0006919; GO:0008631; GO:0008635; GO:0009898; GO:0035631; GO:0043065; GO:0051402; GO:0097193; GO:0005829; GO:0006915; GO:0008625;
TRINITY_GG_6844_c20_g1_i3.p4	119	-NA-	-NA-	-NA-	-NA-	-NA-	-NA-	-NA-
TRINITY_GG_6844_c20_g1_i4.p1	103	-NA-	-NA-	-NA-	-NA-	-NA-	-NA-	-NA-
TRINITY_GG_6844_c20_g1_i5.p1	372	B3GN4_HUMAN N-acetyllactosaminide beta-1,3-N-acetylglucosaminyltransferase 4 (EC 2.4.1.149) (UDP-GlcNAc:betaGal beta-1,3-N-acetylglucosaminyltransferase 4) (BGnT-4) (Beta-1,3-Gn-T4) (Beta-1,3-N-acetylglucosaminyltransferase 4) (Beta3Gn-T4) 2.02e-141	H0Z6Z0_TAEGU Hexosyltransferase (EC 2.4.1.-) 0.0	CALBOR_R07577 Q9C0J1/1e-143/B3GN4_HUMAN N-acetyllactosaminide beta-1,3-N-acetylglucosaminyltransferase 4 OS=Homo sapiens OX=9606 GN=B3GNT4 PE=1 SV=1 0.0	Galactosyltransferase	IPR002659;	Golgi membrane; endoplasmic reticulum; Golgi apparatus; protein glycosylation; protein O-linked glycosylation; acetylglucosaminyltransferase activity; acetylgalactosaminyltransferase activity; galactosyltransferase activity; N-acetyllactosaminide beta-1,3-N-acetylglucosaminyltransferase activity; integral component of membrane; O-glycan processing; keratan sulfate biosynthetic process; poly-N-acetyllactosamine biosynthetic process; beta-1,3-galactosyl-O-glycosyl-glycoprotein beta-1,3-N-acetylglucosaminyltransferase activity; glycoprotein biosynthetic process; membrane; O-glycan processing, core 3; acetylgalactosaminyl-O-glycosyl-glycoprotein beta-1,3-N-acetylglucosaminyltransferase activity; integral component of plasma membrane; axon guidance; sensory perception of smell; cellular response to leukemia inhibitory factor; fibrillar center; central nervous system development; beta-galactosyl-N-acetylglucosaminylgalactosylglucosyl-ceramide beta-1,3-acetylglucosaminyltransferase activity; galactosylceramide biosynthetic process; UDP-galactose:beta-N-acetylglucosamine beta-1,3-galactosyltransferase activity; oligosaccharide biosynthetic process; lipid glycosylation; response to bacterium;	GO:0000139; GO:0005783; GO:0005794; GO:0006486; GO:0006493; GO:0008375; GO:0008376; GO:0008378; GO:0008532; GO:0016021; GO:0016266; GO:0018146; GO:0030311; GO:0047223; GO:0009101; GO:0016020; GO:0016269; GO:0047224; GO:0005887; GO:0007411; GO:0007608; GO:1990830; GO:0001650; GO:0007417; GO:0008457; GO:0006682; GO:0008499; GO:0009312; GO:0030259; GO:0009617;
TRINITY_GG_6844_c20_g1_i5.p2	119	-NA-	-NA-	-NA-	-NA-	-NA-	-NA-	-NA-
TRINITY_GG_6844_c20_g1_i5.p3	108	DBLOH_MOUSE Diablo homolog, mitochondrial (Direct IAP-binding protein with low pI) (Second mitochondria-derived activator of caspase) (Smac) 2.84e-37	H0Z705_TAEGU Uncharacterized protein 3.11e-53	CALBOR_R02898 Q9JIQ3/5e-112/DBLOH_MOUSE Diablo homolog, mitochondrial OS=Mus musculus OX=10090 GN=Diablo PE=1 SV=2 2.37e-69	Second Mitochondria-derived Activator of Caspases	IPR009062; IPR015142;	cytoplasm; mitochondrion; mitochondrial intermembrane space; activation of cysteine-type endopeptidase activity involved in apoptotic process; intrinsic apoptotic signaling pathway in response to oxidative stress; activation of cysteine-type endopeptidase activity involved in apoptotic process by cytochrome c; cytoplasmic side of plasma membrane; CD40 receptor complex; positive regulation of apoptotic process; neuron apoptotic process; intrinsic apoptotic signaling pathway; cytosol; apoptotic process; extrinsic apoptotic signaling pathway via death domain receptors;	GO:0005737; GO:0005739; GO:0005758; GO:0006919; GO:0008631; GO:0008635; GO:0009898; GO:0035631; GO:0043065; GO:0051402; GO:0097193; GO:0005829; GO:0006915; GO:0008625;
TRINITY_GG_6844_c20_g1_i5.p4	103	DBLOH_MOUSE Diablo homolog, mitochondrial (Direct IAP-binding protein with low pI) (Second mitochondria-derived activator of caspase) (Smac) 1.61e-38	H0Z705_TAEGU Uncharacterized protein 2.51e-59	CALBOR_R02898 Q9JIQ3/5e-112/DBLOH_MOUSE Diablo homolog, mitochondrial OS=Mus musculus OX=10090 GN=Diablo PE=1 SV=2 5.04e-69	Second Mitochondria-derived Activator of Caspases	IPR015142; IPR009062;	cytoplasm; mitochondrion; mitochondrial intermembrane space; activation of cysteine-type endopeptidase activity involved in apoptotic process; intrinsic apoptotic signaling pathway in response to oxidative stress; activation of cysteine-type endopeptidase activity involved in apoptotic process by cytochrome c; cytoplasmic side of plasma membrane; CD40 receptor complex; positive regulation of apoptotic process; neuron apoptotic process; intrinsic apoptotic signaling pathway; cytosol; apoptotic process; extrinsic apoptotic signaling pathway via death domain receptors;	GO:0005737; GO:0005739; GO:0005758; GO:0006919; GO:0008631; GO:0008635; GO:0009898; GO:0035631; GO:0043065; GO:0051402; GO:0097193; GO:0005829; GO:0006915; GO:0008625;
TRINITY_GG_6844_c20_g1_i6.p1	165	DBLOH_MOUSE Diablo homolog, mitochondrial (Direct IAP-binding protein with low pI) (Second mitochondria-derived activator of caspase) (Smac) 5.35e-58	H0Z705_TAEGU Uncharacterized protein 1.87e-70	CALBOR_R02898 Q9JIQ3/5e-112/DBLOH_MOUSE Diablo homolog, mitochondrial OS=Mus musculus OX=10090 GN=Diablo PE=1 SV=2 9.73e-86	Second Mitochondria-derived Activator of Caspases	IPR015142; IPR009062;	cytoplasm; mitochondrion; mitochondrial intermembrane space; activation of cysteine-type endopeptidase activity involved in apoptotic process; intrinsic apoptotic signaling pathway in response to oxidative stress; activation of cysteine-type endopeptidase activity involved in apoptotic process by cytochrome c; cytoplasmic side of plasma membrane; CD40 receptor complex; positive regulation of apoptotic process; neuron apoptotic process; intrinsic apoptotic signaling pathway; cytosol; apoptotic process; extrinsic apoptotic signaling pathway via death domain receptors;	GO:0005737; GO:0005739; GO:0005758; GO:0006919; GO:0008631; GO:0008635; GO:0009898; GO:0035631; GO:0043065; GO:0051402; GO:0097193; GO:0005829; GO:0006915; GO:0008625;
TRINITY_GG_6844_c20_g1_i6.p2	103	-NA-	-NA-	-NA-	-NA-	-NA-	-NA-	-NA-
TRINITY_GG_6844_c211_g1_i1.p1	111	-NA-	-NA-	-NA-	-NA-	-NA-	-NA-	-NA-
TRINITY_GG_6844_c212_g1_i1.p1	121	-NA-	-NA-	-NA-	-NA-	-NA-	-NA-	-NA-
TRINITY_GG_6844_c216_g1_i1.p1	106	-NA-	-NA-	-NA-	-NA-	-NA-	-NA-	-NA-
TRINITY_GG_6844_c21_g1_i1.p1	195	-NA-	-NA-	-NA-	consensus disorder prediction	-NA-	-NA-	-NA-
TRINITY_GG_6844_c21_g1_i1.p2	182	-NA-	-NA-	-NA-	consensus disorder prediction	-NA-	-NA-	-NA-
TRINITY_GG_6844_c21_g1_i1.p3	162	-NA-	-NA-	-NA-	consensus disorder prediction	-NA-	-NA-	-NA-
TRINITY_GG_6844_c21_g1_i1.p4	111	-NA-	-NA-	-NA-	consensus disorder prediction	-NA-	-NA-	-NA-
TRINITY_GG_6844_c21_g1_i1.p5	101	-NA-	-NA-	-NA-	-NA-	-NA-	-NA-	-NA-
TRINITY_GG_6844_c220_g1_i2.p1	305	ACD10_HUMAN Acyl-CoA dehydrogenase family member 10 (ACAD-10) (EC 1.3.99.-) 5.11e-41	H0Z823_TAEGU APH domain-containing protein 7.42e-47	CALBOR_R09003 Q6JQN1/0.0/ACD10_HUMAN Acyl-CoA dehydrogenase family member 10 OS=Homo sapiens OX=9606 GN=ACAD10 PE=1 SV=1 3.38e-72	-NA-	-NA-	acyl-CoA dehydrogenase activity; mitochondrion; mitochondrial matrix; fatty acid beta-oxidation; hydrolase activity; flavin adenine dinucleotide binding; oxidoreductase activity, acting on the CH-CH group of donors; nucleus; peroxisome; very-long-chain-acyl-CoA dehydrogenase activity; mitochondrial membrane; fatty acid beta-oxidation using acyl-CoA dehydrogenase; medium-chain-acyl-CoA dehydrogenase activity; long-chain-acyl-CoA dehydrogenase activity;	GO:0003995; GO:0005739; GO:0005759; GO:0006635; GO:0016787; GO:0050660; GO:0016627; GO:0005634; GO:0005777; GO:0017099; GO:0031966; GO:0033539; GO:0070991; GO:0004466;
TRINITY_GG_6844_c220_g1_i2.p2	125	-NA-	-NA-	-NA-	-NA-	-NA-	-NA-	-NA-
TRINITY_GG_6844_c220_g1_i4.p1	250	ACD10_HUMAN Acyl-CoA dehydrogenase family member 10 (ACAD-10) (EC 1.3.99.-) 6.86e-41	H0Z823_TAEGU APH domain-containing protein 4.12e-47	CALBOR_R09003 Q6JQN1/0.0/ACD10_HUMAN Acyl-CoA dehydrogenase family member 10 OS=Homo sapiens OX=9606 GN=ACAD10 PE=1 SV=1 3.01e-72	-NA-	-NA-	acyl-CoA dehydrogenase activity; mitochondrion; mitochondrial matrix; fatty acid beta-oxidation; hydrolase activity; flavin adenine dinucleotide binding; oxidoreductase activity, acting on the CH-CH group of donors; nucleus; peroxisome; very-long-chain-acyl-CoA dehydrogenase activity; mitochondrial membrane; fatty acid beta-oxidation using acyl-CoA dehydrogenase; medium-chain-acyl-CoA dehydrogenase activity; long-chain-acyl-CoA dehydrogenase activity;	GO:0003995; GO:0005739; GO:0005759; GO:0006635; GO:0016787; GO:0050660; GO:0016627; GO:0005634; GO:0005777; GO:0017099; GO:0031966; GO:0033539; GO:0070991; GO:0004466;
TRINITY_GG_6844_c220_g1_i4.p2	125	-NA-	-NA-	-NA-	-NA-	-NA-	-NA-	-NA-
TRINITY_GG_6844_c228_g1_i1.p1	172	-NA-	-NA-	-NA-	consensus disorder prediction	-NA-	-NA-	-NA-
TRINITY_GG_6844_c22_g1_i1.p1	419	APC5_CHICK Anaphase-promoting complex subunit 5 (APC5) (Cyclosome subunit 5) 0.0	H0Z6F3_TAEGU ANAPC5 domain-containing protein 0.0	CALBOR_R03043 Q5ZKK3/6e-103/APC5_CHICK Anaphase-promoting complex subunit 5 OS=Gallus gallus OX=9031 GN=ANAPC5 PE=2 SV=1 5.03e-111	Anaphase-promoting complex subunit 5	IPR026000;	anaphase-promoting complex; cell cycle; anaphase-promoting complex-dependent catabolic process; positive regulation of mitotic metaphase/anaphase transition; cell division; ubiquitin protein ligase activity; protein K11-linked ubiquitination; protein phosphatase binding; nucleus; nucleoplasm; cytosol; ubiquitin-dependent protein catabolic process; regulation of mitotic cell cycle phase transition; protein ubiquitination; proteasome-mediated ubiquitin-dependent protein catabolic process;	GO:0005680; GO:0007049; GO:0031145; GO:0045842; GO:0051301; GO:0061630; GO:0070979; GO:0019903; GO:0005634; GO:0005654; GO:0005829; GO:0006511; GO:1901990; GO:0016567; GO:0043161;
TRINITY_GG_6844_c22_g1_i1.p2	358	APC5_CHICK Anaphase-promoting complex subunit 5 (APC5) (Cyclosome subunit 5) 0.0	H0Z6F3_TAEGU ANAPC5 domain-containing protein 0.0	-NA-	-NA-	IPR011990;	anaphase-promoting complex; cell cycle; anaphase-promoting complex-dependent catabolic process; positive regulation of mitotic metaphase/anaphase transition; cell division; ubiquitin protein ligase activity; protein K11-linked ubiquitination; protein phosphatase binding; nucleus; nucleoplasm; cytosol; ubiquitin-dependent protein catabolic process; regulation of mitotic cell cycle phase transition; protein binding;	GO:0005680; GO:0007049; GO:0031145; GO:0045842; GO:0051301; GO:0061630; GO:0070979; GO:0019903; GO:0005634; GO:0005654; GO:0005829; GO:0006511; GO:1901990; GO:0005515;
TRINITY_GG_6844_c22_g1_i10.p1	162	APC5_CHICK Anaphase-promoting complex subunit 5 (APC5) (Cyclosome subunit 5) 2.41e-70	H0Z6F3_TAEGU ANAPC5 domain-containing protein 5.49e-70	-NA-	Apc5_N	-NA-	anaphase-promoting complex; cell cycle; anaphase-promoting complex-dependent catabolic process; positive regulation of mitotic metaphase/anaphase transition; cell division; ubiquitin protein ligase activity; protein K11-linked ubiquitination; protein phosphatase binding; nucleus; nucleoplasm; cytosol; ubiquitin-dependent protein catabolic process; regulation of mitotic cell cycle phase transition;	GO:0005680; GO:0007049; GO:0031145; GO:0045842; GO:0051301; GO:0061630; GO:0070979; GO:0019903; GO:0005634; GO:0005654; GO:0005829; GO:0006511; GO:1901990;
TRINITY_GG_6844_c22_g1_i11.p1	419	APC5_CHICK Anaphase-promoting complex subunit 5 (APC5) (Cyclosome subunit 5) 0.0	H0Z6F3_TAEGU ANAPC5 domain-containing protein 0.0	CALBOR_R03043 Q5ZKK3/6e-103/APC5_CHICK Anaphase-promoting complex subunit 5 OS=Gallus gallus OX=9031 GN=ANAPC5 PE=2 SV=1 5.03e-111	Anaphase-promoting complex subunit 5	IPR026000;	anaphase-promoting complex; cell cycle; anaphase-promoting complex-dependent catabolic process; positive regulation of mitotic metaphase/anaphase transition; cell division; ubiquitin protein ligase activity; protein K11-linked ubiquitination; protein phosphatase binding; nucleus; nucleoplasm; cytosol; ubiquitin-dependent protein catabolic process; regulation of mitotic cell cycle phase transition; protein ubiquitination; proteasome-mediated ubiquitin-dependent protein catabolic process;	GO:0005680; GO:0007049; GO:0031145; GO:0045842; GO:0051301; GO:0061630; GO:0070979; GO:0019903; GO:0005634; GO:0005654; GO:0005829; GO:0006511; GO:1901990; GO:0016567; GO:0043161;
TRINITY_GG_6844_c22_g1_i11.p2	338	APC5_CHICK Anaphase-promoting complex subunit 5 (APC5) (Cyclosome subunit 5) 0.0	H0Z6F3_TAEGU ANAPC5 domain-containing protein 0.0	-NA-	-NA-	IPR011990;	anaphase-promoting complex; cell cycle; anaphase-promoting complex-dependent catabolic process; positive regulation of mitotic metaphase/anaphase transition; cell division; ubiquitin protein ligase activity; protein K11-linked ubiquitination; protein phosphatase binding; nucleus; nucleoplasm; cytosol; ubiquitin-dependent protein catabolic process; regulation of mitotic cell cycle phase transition; protein binding;	GO:0005680; GO:0007049; GO:0031145; GO:0045842; GO:0051301; GO:0061630; GO:0070979; GO:0019903; GO:0005634; GO:0005654; GO:0005829; GO:0006511; GO:1901990; GO:0005515;
TRINITY_GG_6844_c22_g1_i12.p1	358	APC5_CHICK Anaphase-promoting complex subunit 5 (APC5) (Cyclosome subunit 5) 0.0	H0Z6F3_TAEGU ANAPC5 domain-containing protein 0.0	-NA-	-NA-	IPR011990;	anaphase-promoting complex; cell cycle; anaphase-promoting complex-dependent catabolic process; positive regulation of mitotic metaphase/anaphase transition; cell division; ubiquitin protein ligase activity; protein K11-linked ubiquitination; protein phosphatase binding; nucleus; nucleoplasm; cytosol; ubiquitin-dependent protein catabolic process; regulation of mitotic cell cycle phase transition; protein binding;	GO:0005680; GO:0007049; GO:0031145; GO:0045842; GO:0051301; GO:0061630; GO:0070979; GO:0019903; GO:0005634; GO:0005654; GO:0005829; GO:0006511; GO:1901990; GO:0005515;
TRINITY_GG_6844_c22_g1_i12.p2	223	APC5_CHICK Anaphase-promoting complex subunit 5 (APC5) (Cyclosome subunit 5) 9.57e-117	H0Z6F3_TAEGU ANAPC5 domain-containing protein 4.56e-113	-NA-	consensus disorder prediction	-NA-	anaphase-promoting complex; cell cycle; anaphase-promoting complex-dependent catabolic process; positive regulation of mitotic metaphase/anaphase transition; cell division; ubiquitin protein ligase activity; protein K11-linked ubiquitination; protein phosphatase binding; nucleus; nucleoplasm; cytosol; ubiquitin-dependent protein catabolic process; regulation of mitotic cell cycle phase transition;	GO:0005680; GO:0007049; GO:0031145; GO:0045842; GO:0051301; GO:0061630; GO:0070979; GO:0019903; GO:0005634; GO:0005654; GO:0005829; GO:0006511; GO:1901990;
TRINITY_GG_6844_c22_g1_i14.p1	782	APC5_CHICK Anaphase-promoting complex subunit 5 (APC5) (Cyclosome subunit 5) 0.0	H0Z6F3_TAEGU ANAPC5 domain-containing protein 0.0	CALBOR_R03043 Q5ZKK3/6e-103/APC5_CHICK Anaphase-promoting complex subunit 5 OS=Gallus gallus OX=9031 GN=ANAPC5 PE=2 SV=1 3.69e-107	Anaphase-promoting complex subunit 5	IPR026000; IPR011990;	anaphase-promoting complex; cell cycle; anaphase-promoting complex-dependent catabolic process; positive regulation of mitotic metaphase/anaphase transition; cell division; ubiquitin protein ligase activity; protein K11-linked ubiquitination; protein phosphatase binding; nucleus; nucleoplasm; cytosol; ubiquitin-dependent protein catabolic process; regulation of mitotic cell cycle phase transition; protein ubiquitination; protein binding;	GO:0005680; GO:0007049; GO:0031145; GO:0045842; GO:0051301; GO:0061630; GO:0070979; GO:0019903; GO:0005634; GO:0005654; GO:0005829; GO:0006511; GO:1901990; GO:0016567; GO:0005515;
TRINITY_GG_6844_c22_g1_i16.p1	153	-NA-	-NA-	-NA-	consensus disorder prediction	-NA-	-NA-	-NA-
TRINITY_GG_6844_c22_g1_i16.p2	129	APC5_CHICK Anaphase-promoting complex subunit 5 (APC5) (Cyclosome subunit 5) 4.37e-28	H0Z6F3_TAEGU ANAPC5 domain-containing protein 1.52e-27	-NA-	-NA-	-NA-	anaphase-promoting complex; cell cycle; anaphase-promoting complex-dependent catabolic process; positive regulation of mitotic metaphase/anaphase transition; cell division; ubiquitin protein ligase activity; protein K11-linked ubiquitination; protein phosphatase binding; nucleus; nucleoplasm; cytosol; ubiquitin-dependent protein catabolic process; regulation of mitotic cell cycle phase transition;	GO:0005680; GO:0007049; GO:0031145; GO:0045842; GO:0051301; GO:0061630; GO:0070979; GO:0019903; GO:0005634; GO:0005654; GO:0005829; GO:0006511; GO:1901990;
TRINITY_GG_6844_c22_g1_i16.p3	102	-NA-	-NA-	-NA-	consensus disorder prediction	-NA-	-NA-	-NA-
TRINITY_GG_6844_c22_g1_i18.p1	411	APC5_CHICK Anaphase-promoting complex subunit 5 (APC5) (Cyclosome subunit 5) 0.0	H0Z6F3_TAEGU ANAPC5 domain-containing protein 0.0	CALBOR_R03043 Q5ZKK3/6e-103/APC5_CHICK Anaphase-promoting complex subunit 5 OS=Gallus gallus OX=9031 GN=ANAPC5 PE=2 SV=1 4.58e-111	Anaphase-promoting complex subunit 5	IPR026000;	anaphase-promoting complex; cell cycle; anaphase-promoting complex-dependent catabolic process; positive regulation of mitotic metaphase/anaphase transition; cell division; ubiquitin protein ligase activity; protein K11-linked ubiquitination; protein phosphatase binding; nucleus; nucleoplasm; cytosol; ubiquitin-dependent protein catabolic process; regulation of mitotic cell cycle phase transition; protein ubiquitination; proteasome-mediated ubiquitin-dependent protein catabolic process;	GO:0005680; GO:0007049; GO:0031145; GO:0045842; GO:0051301; GO:0061630; GO:0070979; GO:0019903; GO:0005634; GO:0005654; GO:0005829; GO:0006511; GO:1901990; GO:0016567; GO:0043161;
TRINITY_GG_6844_c22_g1_i18.p2	358	APC5_CHICK Anaphase-promoting complex subunit 5 (APC5) (Cyclosome subunit 5) 0.0	H0Z6F3_TAEGU ANAPC5 domain-containing protein 0.0	-NA-	-NA-	IPR011990;	anaphase-promoting complex; cell cycle; anaphase-promoting complex-dependent catabolic process; positive regulation of mitotic metaphase/anaphase transition; cell division; ubiquitin protein ligase activity; protein K11-linked ubiquitination; protein phosphatase binding; nucleus; nucleoplasm; cytosol; ubiquitin-dependent protein catabolic process; regulation of mitotic cell cycle phase transition; protein binding;	GO:0005680; GO:0007049; GO:0031145; GO:0045842; GO:0051301; GO:0061630; GO:0070979; GO:0019903; GO:0005634; GO:0005654; GO:0005829; GO:0006511; GO:1901990; GO:0005515;
TRINITY_GG_6844_c22_g1_i19.p1	476	APC5_CHICK Anaphase-promoting complex subunit 5 (APC5) (Cyclosome subunit 5) 0.0	H0Z6F3_TAEGU ANAPC5 domain-containing protein 0.0	CALBOR_R03043 Q5ZKK3/6e-103/APC5_CHICK Anaphase-promoting complex subunit 5 OS=Gallus gallus OX=9031 GN=ANAPC5 PE=2 SV=1 1.51e-110	Anaphase-promoting complex subunit 5	IPR026000;	anaphase-promoting complex; cell cycle; anaphase-promoting complex-dependent catabolic process; positive regulation of mitotic metaphase/anaphase transition; cell division; ubiquitin protein ligase activity; protein K11-linked ubiquitination; protein phosphatase binding; nucleus; nucleoplasm; cytosol; ubiquitin-dependent protein catabolic process; regulation of mitotic cell cycle phase transition; protein ubiquitination;	GO:0005680; GO:0007049; GO:0031145; GO:0045842; GO:0051301; GO:0061630; GO:0070979; GO:0019903; GO:0005634; GO:0005654; GO:0005829; GO:0006511; GO:1901990; GO:0016567;
TRINITY_GG_6844_c22_g1_i2.p1	358	APC5_CHICK Anaphase-promoting complex subunit 5 (APC5) (Cyclosome subunit 5) 0.0	H0Z6F3_TAEGU ANAPC5 domain-containing protein 0.0	-NA-	-NA-	IPR011990;	anaphase-promoting complex; cell cycle; anaphase-promoting complex-dependent catabolic process; positive regulation of mitotic metaphase/anaphase transition; cell division; ubiquitin protein ligase activity; protein K11-linked ubiquitination; protein phosphatase binding; nucleus; nucleoplasm; cytosol; ubiquitin-dependent protein catabolic process; regulation of mitotic cell cycle phase transition; protein binding;	GO:0005680; GO:0007049; GO:0031145; GO:0045842; GO:0051301; GO:0061630; GO:0070979; GO:0019903; GO:0005634; GO:0005654; GO:0005829; GO:0006511; GO:1901990; GO:0005515;
TRINITY_GG_6844_c22_g1_i2.p2	242	APC5_CHICK Anaphase-promoting complex subunit 5 (APC5) (Cyclosome subunit 5) 5.83e-117	H0Z6F3_TAEGU ANAPC5 domain-containing protein 2.07e-113	-NA-	Apc5_N	-NA-	anaphase-promoting complex; cell cycle; anaphase-promoting complex-dependent catabolic process; positive regulation of mitotic metaphase/anaphase transition; cell division; ubiquitin protein ligase activity; protein K11-linked ubiquitination; protein phosphatase binding; nucleus; nucleoplasm; cytosol; ubiquitin-dependent protein catabolic process; regulation of mitotic cell cycle phase transition;	GO:0005680; GO:0007049; GO:0031145; GO:0045842; GO:0051301; GO:0061630; GO:0070979; GO:0019903; GO:0005634; GO:0005654; GO:0005829; GO:0006511; GO:1901990;
TRINITY_GG_6844_c22_g1_i21.p1	132	APC5_CHICK Anaphase-promoting complex subunit 5 (APC5) (Cyclosome subunit 5) 1.84e-79	H0Z6F3_TAEGU ANAPC5 domain-containing protein 9.00e-80	CALBOR_R03043 Q5ZKK3/6e-103/APC5_CHICK Anaphase-promoting complex subunit 5 OS=Gallus gallus OX=9031 GN=ANAPC5 PE=2 SV=1 1.06e-67	Anaphase-promoting complex subunit 5	IPR026000;	anaphase-promoting complex; cell cycle; anaphase-promoting complex-dependent catabolic process; positive regulation of mitotic metaphase/anaphase transition; cell division; ubiquitin protein ligase activity; protein K11-linked ubiquitination; protein phosphatase binding; nucleus; nucleoplasm; cytosol; ubiquitin-dependent protein catabolic process; regulation of mitotic cell cycle phase transition;	GO:0005680; GO:0007049; GO:0031145; GO:0045842; GO:0051301; GO:0061630; GO:0070979; GO:0019903; GO:0005634; GO:0005654; GO:0005829; GO:0006511; GO:1901990;
TRINITY_GG_6844_c22_g1_i5.p1	419	APC5_CHICK Anaphase-promoting complex subunit 5 (APC5) (Cyclosome subunit 5) 0.0	H0Z6F3_TAEGU ANAPC5 domain-containing protein 0.0	CALBOR_R03043 Q5ZKK3/6e-103/APC5_CHICK Anaphase-promoting complex subunit 5 OS=Gallus gallus OX=9031 GN=ANAPC5 PE=2 SV=1 5.03e-111	Anaphase-promoting complex subunit 5	IPR026000;	anaphase-promoting complex; cell cycle; anaphase-promoting complex-dependent catabolic process; positive regulation of mitotic metaphase/anaphase transition; cell division; ubiquitin protein ligase activity; protein K11-linked ubiquitination; protein phosphatase binding; nucleus; nucleoplasm; cytosol; ubiquitin-dependent protein catabolic process; regulation of mitotic cell cycle phase transition; protein ubiquitination; proteasome-mediated ubiquitin-dependent protein catabolic process;	GO:0005680; GO:0007049; GO:0031145; GO:0045842; GO:0051301; GO:0061630; GO:0070979; GO:0019903; GO:0005634; GO:0005654; GO:0005829; GO:0006511; GO:1901990; GO:0016567; GO:0043161;
TRINITY_GG_6844_c22_g1_i5.p2	338	APC5_CHICK Anaphase-promoting complex subunit 5 (APC5) (Cyclosome subunit 5) 0.0	H0Z6F3_TAEGU ANAPC5 domain-containing protein 0.0	-NA-	-NA-	IPR011990;	anaphase-promoting complex; cell cycle; anaphase-promoting complex-dependent catabolic process; positive regulation of mitotic metaphase/anaphase transition; cell division; ubiquitin protein ligase activity; protein K11-linked ubiquitination; protein phosphatase binding; nucleus; nucleoplasm; cytosol; ubiquitin-dependent protein catabolic process; regulation of mitotic cell cycle phase transition; protein binding;	GO:0005680; GO:0007049; GO:0031145; GO:0045842; GO:0051301; GO:0061630; GO:0070979; GO:0019903; GO:0005634; GO:0005654; GO:0005829; GO:0006511; GO:1901990; GO:0005515;
TRINITY_GG_6844_c22_g1_i7.p1	160	APC5_CHICK Anaphase-promoting complex subunit 5 (APC5) (Cyclosome subunit 5) 1.91e-43	H0Z6F3_TAEGU ANAPC5 domain-containing protein 1.14e-42	-NA-	-NA-	-NA-	anaphase-promoting complex; cell cycle; anaphase-promoting complex-dependent catabolic process; positive regulation of mitotic metaphase/anaphase transition; cell division; ubiquitin protein ligase activity; protein K11-linked ubiquitination; protein phosphatase binding; nucleus; nucleoplasm; cytosol; ubiquitin-dependent protein catabolic process; regulation of mitotic cell cycle phase transition;	GO:0005680; GO:0007049; GO:0031145; GO:0045842; GO:0051301; GO:0061630; GO:0070979; GO:0019903; GO:0005634; GO:0005654; GO:0005829; GO:0006511; GO:1901990;
TRINITY_GG_6844_c22_g1_i8.p1	358	APC5_CHICK Anaphase-promoting complex subunit 5 (APC5) (Cyclosome subunit 5) 0.0	H0Z6F3_TAEGU ANAPC5 domain-containing protein 0.0	-NA-	-NA-	IPR011990;	anaphase-promoting complex; cell cycle; anaphase-promoting complex-dependent catabolic process; positive regulation of mitotic metaphase/anaphase transition; cell division; ubiquitin protein ligase activity; protein K11-linked ubiquitination; protein phosphatase binding; nucleus; nucleoplasm; cytosol; ubiquitin-dependent protein catabolic process; regulation of mitotic cell cycle phase transition; protein binding;	GO:0005680; GO:0007049; GO:0031145; GO:0045842; GO:0051301; GO:0061630; GO:0070979; GO:0019903; GO:0005634; GO:0005654; GO:0005829; GO:0006511; GO:1901990; GO:0005515;
TRINITY_GG_6844_c22_g1_i8.p2	223	APC5_CHICK Anaphase-promoting complex subunit 5 (APC5) (Cyclosome subunit 5) 9.57e-117	H0Z6F3_TAEGU ANAPC5 domain-containing protein 4.56e-113	-NA-	consensus disorder prediction	-NA-	anaphase-promoting complex; cell cycle; anaphase-promoting complex-dependent catabolic process; positive regulation of mitotic metaphase/anaphase transition; cell division; ubiquitin protein ligase activity; protein K11-linked ubiquitination; protein phosphatase binding; nucleus; nucleoplasm; cytosol; ubiquitin-dependent protein catabolic process; regulation of mitotic cell cycle phase transition;	GO:0005680; GO:0007049; GO:0031145; GO:0045842; GO:0051301; GO:0061630; GO:0070979; GO:0019903; GO:0005634; GO:0005654; GO:0005829; GO:0006511; GO:1901990;
TRINITY_GG_6844_c236_g1_i1.p1	124	-NA-	-NA-	-NA-	consensus disorder prediction	-NA-	-NA-	-NA-
TRINITY_GG_6844_c23_g1_i10.p1	555	LRC43_MACFA Leucine-rich repeat-containing protein 43 6.72e-102	H0Z6Y8_TAEGU Uncharacterized protein 2.44e-154	CALBOR_R07579 Q3V0L5/1e-87/LRC43_MOUSE Leucine-rich repeat-containing protein 43 OS=Mus musculus OX=10090 GN=Lrrc43 PE=2 SV=1 0.0	consensus disorder prediction	IPR032675; IPR001611; IPR003591;	motor activity; microtubule; motile cilium; outer dynein arm; axoneme; motile cilium assembly; cilium assembly; dynein complex binding; chemical synaptic transmission; synapse; heart looping; cilium movement; regulation of cilium beat frequency; cytosol; plasma membrane; nuclear speck; lung development; determination of pancreatic left/right asymmetry; outer dynein arm assembly; inner dynein arm assembly; left/right pattern formation; determination of digestive tract left/right asymmetry; determination of liver left/right asymmetry; protein binding;	GO:0003774; GO:0005874; GO:0031514; GO:0036157; GO:0005930; GO:0044458; GO:0060271; GO:0070840; GO:0007268; GO:0045202; GO:0001947; GO:0003341; GO:0003356; GO:0005829; GO:0005886; GO:0016607; GO:0030324; GO:0035469; GO:0036158; GO:0036159; GO:0060972; GO:0071907; GO:0071910; GO:0005515;
TRINITY_GG_6844_c23_g1_i10.p2	202	-NA-	-NA-	-NA-	-NA-	-NA-	-NA-	-NA-
TRINITY_GG_6844_c23_g1_i10.p3	191	-NA-	-NA-	-NA-	-NA-	-NA-	-NA-	-NA-
TRINITY_GG_6844_c23_g1_i10.p4	188	-NA-	-NA-	-NA-	consensus disorder prediction	-NA-	-NA-	-NA-
TRINITY_GG_6844_c23_g1_i10.p5	125	-NA-	-NA-	-NA-	consensus disorder prediction	-NA-	-NA-	-NA-
TRINITY_GG_6844_c23_g1_i10.p6	111	-NA-	-NA-	-NA-	consensus disorder prediction	-NA-	-NA-	-NA-
TRINITY_GG_6844_c23_g1_i10.p7	110	-NA-	-NA-	-NA-	-NA-	-NA-	-NA-	-NA-
TRINITY_GG_6844_c23_g1_i10.p8	106	-NA-	-NA-	-NA-	-NA-	-NA-	-NA-	-NA-
TRINITY_GG_6844_c23_g1_i10.p9	102	-NA-	-NA-	-NA-	-NA-	-NA-	-NA-	-NA-
TRINITY_GG_6844_c23_g1_i11.p1	202	-NA-	-NA-	-NA-	-NA-	-NA-	-NA-	-NA-
TRINITY_GG_6844_c23_g1_i11.p10	111	-NA-	-NA-	-NA-	consensus disorder prediction	-NA-	-NA-	-NA-
TRINITY_GG_6844_c23_g1_i11.p11	110	-NA-	-NA-	-NA-	-NA-	-NA-	-NA-	-NA-
TRINITY_GG_6844_c23_g1_i11.p12	106	-NA-	-NA-	-NA-	-NA-	-NA-	-NA-	-NA-
TRINITY_GG_6844_c23_g1_i11.p13	104	-NA-	-NA-	-NA-	-NA-	-NA-	-NA-	-NA-
TRINITY_GG_6844_c23_g1_i11.p14	102	-NA-	-NA-	-NA-	-NA-	-NA-	-NA-	-NA-
TRINITY_GG_6844_c23_g1_i11.p2	191	-NA-	-NA-	-NA-	-NA-	-NA-	-NA-	-NA-
TRINITY_GG_6844_c23_g1_i11.p3	188	-NA-	-NA-	-NA-	consensus disorder prediction	-NA-	-NA-	-NA-
TRINITY_GG_6844_c23_g1_i11.p4	182	LRC43_HUMAN Leucine-rich repeat-containing protein 43 2.45e-13	-NA-	-NA-	consensus disorder prediction	-NA-	-NA-	-NA-
TRINITY_GG_6844_c23_g1_i11.p5	173	-NA-	-NA-	-NA-	consensus disorder prediction	-NA-	-NA-	-NA-
TRINITY_GG_6844_c23_g1_i11.p6	164	-NA-	-NA-	-NA-	-NA-	-NA-	-NA-	-NA-
TRINITY_GG_6844_c23_g1_i11.p7	148	LRC43_MOUSE Leucine-rich repeat-containing protein 43 1.86e-35	H0Z6Y8_TAEGU Uncharacterized protein 8.77e-81	CALBOR_R07579 Q3V0L5/1e-87/LRC43_MOUSE Leucine-rich repeat-containing protein 43 OS=Mus musculus OX=10090 GN=Lrrc43 PE=2 SV=1 1.31e-101	-NA-	IPR032675;	-NA-	-NA-
TRINITY_GG_6844_c23_g1_i11.p8	125	-NA-	-NA-	-NA-	consensus disorder prediction	-NA-	-NA-	-NA-
TRINITY_GG_6844_c23_g1_i11.p9	122	-NA-	-NA-	-NA-	consensus disorder prediction	-NA-	-NA-	-NA-
TRINITY_GG_6844_c23_g1_i13.p1	490	LRC43_MACFA Leucine-rich repeat-containing protein 43 1.89e-91	H0Z6Y8_TAEGU Uncharacterized protein 3.15e-154	CALBOR_R07579 Q3V0L5/1e-87/LRC43_MOUSE Leucine-rich repeat-containing protein 43 OS=Mus musculus OX=10090 GN=Lrrc43 PE=2 SV=1 0.0	Leucine-rich repeat profile.	IPR032675; IPR001611; IPR003591;	motor activity; microtubule; motile cilium; outer dynein arm; axoneme; motile cilium assembly; cilium assembly; dynein complex binding; chemical synaptic transmission; synapse; cilium movement; extracellular region; cytoplasm; cilium; male gonad development; flagellated sperm motility; outer dynein arm assembly; inner dynein arm assembly; epithelial cilium movement involved in determination of left/right asymmetry; reproductive system development; heart looping; regulation of cilium beat frequency; cytosol; plasma membrane; nuclear speck; lung development; determination of pancreatic left/right asymmetry; left/right pattern formation; determination of digestive tract left/right asymmetry; determination of liver left/right asymmetry; protein binding;	GO:0003774; GO:0005874; GO:0031514; GO:0036157; GO:0005930; GO:0044458; GO:0060271; GO:0070840; GO:0007268; GO:0045202; GO:0003341; GO:0005576; GO:0005737; GO:0005929; GO:0008584; GO:0030317; GO:0036158; GO:0036159; GO:0060287; GO:0061458; GO:0001947; GO:0003356; GO:0005829; GO:0005886; GO:0016607; GO:0030324; GO:0035469; GO:0060972; GO:0071907; GO:0071910; GO:0005515;
TRINITY_GG_6844_c23_g1_i13.p10	113	-NA-	-NA-	-NA-	-NA-	-NA-	-NA-	-NA-
TRINITY_GG_6844_c23_g1_i13.p11	111	-NA-	-NA-	-NA-	consensus disorder prediction	-NA-	-NA-	-NA-
TRINITY_GG_6844_c23_g1_i13.p12	110	-NA-	-NA-	-NA-	-NA-	-NA-	-NA-	-NA-
TRINITY_GG_6844_c23_g1_i13.p13	106	-NA-	-NA-	-NA-	-NA-	-NA-	-NA-	-NA-
TRINITY_GG_6844_c23_g1_i13.p14	104	-NA-	-NA-	-NA-	-NA-	-NA-	-NA-	-NA-
TRINITY_GG_6844_c23_g1_i13.p15	102	-NA-	-NA-	-NA-	-NA-	-NA-	-NA-	-NA-
TRINITY_GG_6844_c23_g1_i13.p2	202	-NA-	-NA-	-NA-	-NA-	-NA-	-NA-	-NA-
TRINITY_GG_6844_c23_g1_i13.p3	191	-NA-	-NA-	-NA-	-NA-	-NA-	-NA-	-NA-
TRINITY_GG_6844_c23_g1_i13.p4	188	-NA-	-NA-	-NA-	consensus disorder prediction	-NA-	-NA-	-NA-
TRINITY_GG_6844_c23_g1_i13.p5	173	-NA-	-NA-	-NA-	consensus disorder prediction	-NA-	-NA-	-NA-
TRINITY_GG_6844_c23_g1_i13.p6	164	-NA-	-NA-	-NA-	-NA-	-NA-	-NA-	-NA-
TRINITY_GG_6844_c23_g1_i13.p7	139	-NA-	-NA-	-NA-	consensus disorder prediction	-NA-	-NA-	-NA-
TRINITY_GG_6844_c23_g1_i13.p8	125	-NA-	-NA-	-NA-	consensus disorder prediction	-NA-	-NA-	-NA-
TRINITY_GG_6844_c23_g1_i13.p9	122	-NA-	-NA-	-NA-	consensus disorder prediction	-NA-	-NA-	-NA-
TRINITY_GG_6844_c23_g1_i14.p1	209	LRC43_MOUSE Leucine-rich repeat-containing protein 43 1.39e-08	-NA-	CALBOR_R07579 Q3V0L5/1e-87/LRC43_MOUSE Leucine-rich repeat-containing protein 43 OS=Mus musculus OX=10090 GN=Lrrc43 PE=2 SV=1 2.22e-24	consensus disorder prediction	-NA-	-NA-	-NA-
TRINITY_GG_6844_c23_g1_i14.p10	110	-NA-	-NA-	-NA-	-NA-	-NA-	-NA-	-NA-
TRINITY_GG_6844_c23_g1_i14.p11	106	-NA-	-NA-	-NA-	-NA-	-NA-	-NA-	-NA-
TRINITY_GG_6844_c23_g1_i14.p12	102	-NA-	-NA-	-NA-	-NA-	-NA-	-NA-	-NA-
TRINITY_GG_6844_c23_g1_i14.p2	202	-NA-	-NA-	-NA-	-NA-	-NA-	-NA-	-NA-
TRINITY_GG_6844_c23_g1_i14.p3	201	LRC43_MOUSE Leucine-rich repeat-containing protein 43 3.41e-22	-NA-	-NA-	consensus disorder prediction	-NA-	-NA-	-NA-
TRINITY_GG_6844_c23_g1_i14.p4	191	-NA-	-NA-	-NA-	-NA-	-NA-	-NA-	-NA-
TRINITY_GG_6844_c23_g1_i14.p5	188	-NA-	-NA-	-NA-	consensus disorder prediction	-NA-	-NA-	-NA-
TRINITY_GG_6844_c23_g1_i14.p6	147	LRC43_MOUSE Leucine-rich repeat-containing protein 43 1.78e-34	H0Z6Y8_TAEGU Uncharacterized protein 2.61e-79	CALBOR_R07579 Q3V0L5/1e-87/LRC43_MOUSE Leucine-rich repeat-containing protein 43 OS=Mus musculus OX=10090 GN=Lrrc43 PE=2 SV=1 2.78e-100	-NA-	IPR032675;	-NA-	-NA-
TRINITY_GG_6844_c23_g1_i14.p7	125	-NA-	-NA-	-NA-	consensus disorder prediction	-NA-	-NA-	-NA-
TRINITY_GG_6844_c23_g1_i14.p8	124	-NA-	-NA-	-NA-	-NA-	-NA-	-NA-	-NA-
TRINITY_GG_6844_c23_g1_i14.p9	111	-NA-	-NA-	-NA-	consensus disorder prediction	-NA-	-NA-	-NA-
TRINITY_GG_6844_c23_g1_i2.p1	202	-NA-	-NA-	-NA-	-NA-	-NA-	-NA-	-NA-
TRINITY_GG_6844_c23_g1_i2.p10	106	-NA-	-NA-	-NA-	-NA-	-NA-	-NA-	-NA-
TRINITY_GG_6844_c23_g1_i2.p11	102	-NA-	-NA-	-NA-	-NA-	-NA-	-NA-	-NA-
TRINITY_GG_6844_c23_g1_i2.p2	201	LRC43_MOUSE Leucine-rich repeat-containing protein 43 3.41e-22	-NA-	-NA-	consensus disorder prediction	-NA-	-NA-	-NA-
TRINITY_GG_6844_c23_g1_i2.p3	191	-NA-	-NA-	-NA-	-NA-	-NA-	-NA-	-NA-
TRINITY_GG_6844_c23_g1_i2.p4	188	-NA-	-NA-	-NA-	consensus disorder prediction	-NA-	-NA-	-NA-
TRINITY_GG_6844_c23_g1_i2.p5	147	LRC43_MOUSE Leucine-rich repeat-containing protein 43 1.78e-34	H0Z6Y8_TAEGU Uncharacterized protein 2.61e-79	CALBOR_R07579 Q3V0L5/1e-87/LRC43_MOUSE Leucine-rich repeat-containing protein 43 OS=Mus musculus OX=10090 GN=Lrrc43 PE=2 SV=1 2.78e-100	-NA-	IPR032675;	-NA-	-NA-
TRINITY_GG_6844_c23_g1_i2.p6	125	-NA-	-NA-	-NA-	consensus disorder prediction	-NA-	-NA-	-NA-
TRINITY_GG_6844_c23_g1_i2.p7	124	-NA-	-NA-	-NA-	-NA-	-NA-	-NA-	-NA-
TRINITY_GG_6844_c23_g1_i2.p8	111	-NA-	-NA-	-NA-	consensus disorder prediction	-NA-	-NA-	-NA-
TRINITY_GG_6844_c23_g1_i2.p9	110	-NA-	-NA-	-NA-	-NA-	-NA-	-NA-	-NA-
TRINITY_GG_6844_c23_g1_i4.p1	201	LRC43_MOUSE Leucine-rich repeat-containing protein 43 3.41e-22	-NA-	-NA-	consensus disorder prediction	-NA-	-NA-	-NA-
TRINITY_GG_6844_c23_g1_i4.p2	135	-NA-	-NA-	-NA-	-NA-	-NA-	-NA-	-NA-
TRINITY_GG_6844_c23_g1_i4.p3	120	-NA-	-NA-	-NA-	-NA-	-NA-	-NA-	-NA-
TRINITY_GG_6844_c23_g1_i4.p4	109	-NA-	-NA-	-NA-	-NA-	-NA-	-NA-	-NA-
TRINITY_GG_6844_c23_g1_i4.p5	102	-NA-	-NA-	-NA-	-NA-	-NA-	-NA-	-NA-
TRINITY_GG_6844_c23_g1_i7.p1	202	-NA-	-NA-	-NA-	-NA-	-NA-	-NA-	-NA-
TRINITY_GG_6844_c23_g1_i7.p10	125	-NA-	-NA-	-NA-	consensus disorder prediction	-NA-	-NA-	-NA-
TRINITY_GG_6844_c23_g1_i7.p11	122	-NA-	-NA-	-NA-	consensus disorder prediction	-NA-	-NA-	-NA-
TRINITY_GG_6844_c23_g1_i7.p12	113	-NA-	-NA-	-NA-	-NA-	-NA-	-NA-	-NA-
TRINITY_GG_6844_c23_g1_i7.p13	111	-NA-	-NA-	-NA-	consensus disorder prediction	-NA-	-NA-	-NA-
TRINITY_GG_6844_c23_g1_i7.p14	110	-NA-	-NA-	-NA-	-NA-	-NA-	-NA-	-NA-
TRINITY_GG_6844_c23_g1_i7.p15	109	-NA-	-NA-	-NA-	-NA-	-NA-	-NA-	-NA-
TRINITY_GG_6844_c23_g1_i7.p16	106	-NA-	-NA-	-NA-	-NA-	-NA-	-NA-	-NA-
TRINITY_GG_6844_c23_g1_i7.p17	104	-NA-	-NA-	-NA-	-NA-	-NA-	-NA-	-NA-
TRINITY_GG_6844_c23_g1_i7.p18	102	-NA-	-NA-	-NA-	-NA-	-NA-	-NA-	-NA-
TRINITY_GG_6844_c23_g1_i7.p2	191	-NA-	-NA-	-NA-	-NA-	-NA-	-NA-	-NA-
TRINITY_GG_6844_c23_g1_i7.p3	188	-NA-	-NA-	-NA-	consensus disorder prediction	-NA-	-NA-	-NA-
TRINITY_GG_6844_c23_g1_i7.p4	182	LRC43_HUMAN Leucine-rich repeat-containing protein 43 2.45e-13	-NA-	-NA-	consensus disorder prediction	-NA-	-NA-	-NA-
TRINITY_GG_6844_c23_g1_i7.p5	173	-NA-	-NA-	-NA-	consensus disorder prediction	-NA-	-NA-	-NA-
TRINITY_GG_6844_c23_g1_i7.p6	164	-NA-	-NA-	-NA-	-NA-	-NA-	-NA-	-NA-
TRINITY_GG_6844_c23_g1_i7.p7	148	LRC43_MOUSE Leucine-rich repeat-containing protein 43 1.86e-35	H0Z6Y8_TAEGU Uncharacterized protein 8.77e-81	CALBOR_R07579 Q3V0L5/1e-87/LRC43_MOUSE Leucine-rich repeat-containing protein 43 OS=Mus musculus OX=10090 GN=Lrrc43 PE=2 SV=1 1.31e-101	-NA-	IPR032675;	-NA-	-NA-
TRINITY_GG_6844_c23_g1_i7.p8	139	-NA-	-NA-	-NA-	consensus disorder prediction	-NA-	-NA-	-NA-
TRINITY_GG_6844_c23_g1_i7.p9	135	-NA-	-NA-	-NA-	-NA-	-NA-	-NA-	-NA-
TRINITY_GG_6844_c23_g1_i9.p1	387	LRC43_MOUSE Leucine-rich repeat-containing protein 43 9.71e-85	H0Z6Y8_TAEGU Uncharacterized protein 1.96e-155	CALBOR_R07579 Q3V0L5/1e-87/LRC43_MOUSE Leucine-rich repeat-containing protein 43 OS=Mus musculus OX=10090 GN=Lrrc43 PE=2 SV=1 0.0	consensus disorder prediction	IPR001611; IPR003591; IPR032675;	motor activity; microtubule; motile cilium; outer dynein arm; axoneme; motile cilium assembly; cilium assembly; dynein complex binding; chemical synaptic transmission; synapse; cilium movement; extracellular region; cytoplasm; cilium; male gonad development; flagellated sperm motility; outer dynein arm assembly; inner dynein arm assembly; epithelial cilium movement involved in determination of left/right asymmetry; reproductive system development; heart looping; regulation of cilium beat frequency; cytosol; plasma membrane; nuclear speck; lung development; determination of pancreatic left/right asymmetry; left/right pattern formation; determination of digestive tract left/right asymmetry; determination of liver left/right asymmetry; protein binding;	GO:0003774; GO:0005874; GO:0031514; GO:0036157; GO:0005930; GO:0044458; GO:0060271; GO:0070840; GO:0007268; GO:0045202; GO:0003341; GO:0005576; GO:0005737; GO:0005929; GO:0008584; GO:0030317; GO:0036158; GO:0036159; GO:0060287; GO:0061458; GO:0001947; GO:0003356; GO:0005829; GO:0005886; GO:0016607; GO:0030324; GO:0035469; GO:0060972; GO:0071907; GO:0071910; GO:0005515;
TRINITY_GG_6844_c23_g1_i9.p10	106	-NA-	-NA-	-NA-	-NA-	-NA-	-NA-	-NA-
TRINITY_GG_6844_c23_g1_i9.p11	102	-NA-	-NA-	-NA-	-NA-	-NA-	-NA-	-NA-
TRINITY_GG_6844_c23_g1_i9.p2	230	LRC43_MOUSE Leucine-rich repeat-containing protein 43 1.03e-26	-NA-	-NA-	consensus disorder prediction	-NA-	-NA-	-NA-
TRINITY_GG_6844_c23_g1_i9.p3	202	-NA-	-NA-	-NA-	-NA-	-NA-	-NA-	-NA-
TRINITY_GG_6844_c23_g1_i9.p4	191	-NA-	-NA-	-NA-	-NA-	-NA-	-NA-	-NA-
TRINITY_GG_6844_c23_g1_i9.p5	188	-NA-	-NA-	-NA-	consensus disorder prediction	-NA-	-NA-	-NA-
TRINITY_GG_6844_c23_g1_i9.p6	125	-NA-	-NA-	-NA-	consensus disorder prediction	-NA-	-NA-	-NA-
TRINITY_GG_6844_c23_g1_i9.p7	124	-NA-	-NA-	-NA-	-NA-	-NA-	-NA-	-NA-
TRINITY_GG_6844_c23_g1_i9.p8	111	-NA-	-NA-	-NA-	consensus disorder prediction	-NA-	-NA-	-NA-
TRINITY_GG_6844_c23_g1_i9.p9	110	-NA-	-NA-	-NA-	-NA-	-NA-	-NA-	-NA-
TRINITY_GG_6844_c247_g1_i1.p1	117	-NA-	-NA-	-NA-	consensus disorder prediction	-NA-	-NA-	-NA-
TRINITY_GG_6844_c24_g1_i1.p1	327	ALDH2_PIG Aldehyde dehydrogenase, mitochondrial (EC 1.2.1.3) (ALDH class 2) (ALDH-E2) 0.0	H0Z8A2_TAEGU Aldedh domain-containing protein 0.0	CALBOR_R09004 P05091/0.0/ALDH2_HUMAN Aldehyde dehydrogenase, mitochondrial OS=Homo sapiens OX=9606 GN=ALDH2 PE=1 SV=2 0.0	Aldehyde dehydrogenase family	IPR016162; IPR016160; IPR016161; IPR015590; IPR029510; IPR016163;	aldehyde dehydrogenase (NAD+) activity; mitochondrial matrix; ethanol catabolic process; glyceraldehyde-3-phosphate dehydrogenase (NAD+) (non-phosphorylating) activity; liver development; mitochondrion; response to estradiol; response to lipopolysaccharide; response to progesterone; cellular response to hormone stimulus; response to testosterone; response to nicotine; identical protein binding; negative regulation of apoptotic process; response to hyperoxia; NADH binding; cellular response to fatty acid; NAD binding; aldehyde dehydrogenase [NAD(P)+] activity; carbohydrate metabolic process; alcohol metabolic process; ethanol oxidation; electron transfer activity; extracellular exosome; nucleoplasm; intracellular membrane-bounded organelle; oxidoreductase activity, acting on the aldehyde or oxo group of donors, NAD or NADP as acceptor; cytosol; retinal dehydrogenase activity; retinoic acid biosynthetic process; cytoplasm; retinol metabolic process; protein homotetramerization; optic cup morphogenesis involved in camera-type eye development; nucleus; plasma membrane; locomotory behavior; nucleus accumbens development; inner ear morphogenesis; retinal metabolic process; protein homodimerization activity; positive regulation of apoptotic process; neuromuscular process controlling balance; righting reflex; olfactory pit development; face development; thyroid hormone binding; Harderian gland development; NAD+ binding; blood vessel development; regulation of endothelial cell proliferation; heart morphogenesis; 3-chloroallyl aldehyde dehydrogenase activity; positive regulation of cell population proliferation; negative regulation of cell population proliferation; determination of bilateral symmetry; proximal/distal pattern formation; positive regulation of gene expression; neural crest cell development; morphogenesis of embryonic epithelium; neural tube development; neuron differentiation; lung development; forebrain development; hindbrain development; pancreas development; embryonic camera-type eye development; response to cytokine; embryonic forelimb morphogenesis; ureter maturation; 9-cis-retinoic acid biosynthetic process; embryonic digestive tract development; cardiac muscle tissue development; cellular response to retinoic acid; retinoic acid receptor signaling pathway involved in somitogenesis; one-carbon metabolic process; biosynthetic process; 10-formyltetrahydrofolate catabolic process; formyltetrahydrofolate dehydrogenase activity; hydroxymethyl-, formyl- and related transferase activity; succinate-semialdehyde dehydrogenase (NAD+) activity; succinate metabolic process; glutamate metabolic process; central nervous system development; gamma-aminobutyric acid catabolic process; post-embryonic development; oxidoreductase activity;oxidation-reduction process;	GO:0004029; GO:0005759; GO:0006068; GO:0043878; GO:0001889; GO:0005739; GO:0032355; GO:0032496; GO:0032570; GO:0032870; GO:0033574; GO:0035094; GO:0042802; GO:0043066; GO:0055093; GO:0070404; GO:0071398; GO:0051287; GO:0004030; GO:0005975; GO:0006066; GO:0006069; GO:0009055; GO:0070062; GO:0005654; GO:0043231; GO:0016620; GO:0005829; GO:0001758; GO:0002138; GO:0005737; GO:0042572; GO:0051289; GO:0002072; GO:0005634; GO:0005886; GO:0007626; GO:0021768; GO:0042472; GO:0042574; GO:0042803; GO:0043065; GO:0050885; GO:0060013; GO:0060166; GO:0060324; GO:0070324; GO:0070384; GO:0070403; GO:0001568; GO:0001936; GO:0003007; GO:0004028; GO:0008284; GO:0008285; GO:0009855; GO:0009954; GO:0010628; GO:0014032; GO:0016331; GO:0021915; GO:0030182; GO:0030324; GO:0030900; GO:0030902; GO:0031016; GO:0031076; GO:0034097; GO:0035115; GO:0035799; GO:0042904; GO:0048566; GO:0048738; GO:0071300; GO:0090242; GO:0006730; GO:0009058; GO:0009258; GO:0016155; GO:0016742; GO:0004777; GO:0006105; GO:0006536; GO:0007417; GO:0009450; GO:0009791; GO:0016491; GO:0055114;
TRINITY_GG_6844_c24_g1_i1.p2	105	-NA-	-NA-	-NA-	-NA-	-NA-	-NA-	-NA-
TRINITY_GG_6844_c24_g1_i2.p1	525	ALDH2_RAT Aldehyde dehydrogenase, mitochondrial (EC 1.2.1.3) (ALDH class 2) (ALDH-E2) (ALDH1) 0.0	H0Z8A2_TAEGU Aldedh domain-containing protein 0.0	CALBOR_R09004 P05091/0.0/ALDH2_HUMAN Aldehyde dehydrogenase, mitochondrial OS=Homo sapiens OX=9606 GN=ALDH2 PE=1 SV=2 0.0	Aldehyde dehydrogenase family	IPR016163; IPR016161; IPR015590; IPR016162; IPR016160; IPR029510;	liver development; aldehyde dehydrogenase (NAD+) activity; mitochondrion; mitochondrial matrix; ethanol catabolic process; response to estradiol; response to lipopolysaccharide; response to progesterone; cellular response to hormone stimulus; response to testosterone; response to nicotine; identical protein binding; negative regulation of apoptotic process; glyceraldehyde-3-phosphate dehydrogenase (NAD+) (non-phosphorylating) activity; response to hyperoxia; NADH binding; cellular response to fatty acid; aldehyde dehydrogenase [NAD(P)+] activity; carbohydrate metabolic process; alcohol metabolic process; ethanol oxidation; electron transfer activity; NAD binding; extracellular exosome; nucleoplasm; intracellular membrane-bounded organelle; oxidoreductase activity, acting on the aldehyde or oxo group of donors, NAD or NADP as acceptor; cytosol; retinal dehydrogenase activity; retinoic acid biosynthetic process; cytoplasm; retinol metabolic process; protein homotetramerization; optic cup morphogenesis involved in camera-type eye development; nucleus; plasma membrane; locomotory behavior; nucleus accumbens development; inner ear morphogenesis; retinal metabolic process; protein homodimerization activity; positive regulation of apoptotic process; neuromuscular process controlling balance; righting reflex; olfactory pit development; face development; thyroid hormone binding; Harderian gland development; NAD+ binding; blood vessel development; regulation of endothelial cell proliferation; heart morphogenesis; 3-chloroallyl aldehyde dehydrogenase activity; positive regulation of cell population proliferation; negative regulation of cell population proliferation; determination of bilateral symmetry; proximal/distal pattern formation; positive regulation of gene expression; neural crest cell development; morphogenesis of embryonic epithelium; neural tube development; neuron differentiation; lung development; forebrain development; hindbrain development; pancreas development; embryonic camera-type eye development; response to cytokine; embryonic forelimb morphogenesis; ureter maturation; 9-cis-retinoic acid biosynthetic process; embryonic digestive tract development; cardiac muscle tissue development; cellular response to retinoic acid; retinoic acid receptor signaling pathway involved in somitogenesis; one-carbon metabolic process; biosynthetic process; 10-formyltetrahydrofolate catabolic process; formyltetrahydrofolate dehydrogenase activity; hydroxymethyl-, formyl- and related transferase activity; succinate-semialdehyde dehydrogenase (NAD+) activity; succinate metabolic process; glutamate metabolic process; central nervous system development; gamma-aminobutyric acid catabolic process; post-embryonic development; oxidoreductase activity;oxidation-reduction process;	GO:0001889; GO:0004029; GO:0005739; GO:0005759; GO:0006068; GO:0032355; GO:0032496; GO:0032570; GO:0032870; GO:0033574; GO:0035094; GO:0042802; GO:0043066; GO:0043878; GO:0055093; GO:0070404; GO:0071398; GO:0004030; GO:0005975; GO:0006066; GO:0006069; GO:0009055; GO:0051287; GO:0070062; GO:0005654; GO:0043231; GO:0016620; GO:0005829; GO:0001758; GO:0002138; GO:0005737; GO:0042572; GO:0051289; GO:0002072; GO:0005634; GO:0005886; GO:0007626; GO:0021768; GO:0042472; GO:0042574; GO:0042803; GO:0043065; GO:0050885; GO:0060013; GO:0060166; GO:0060324; GO:0070324; GO:0070384; GO:0070403; GO:0001568; GO:0001936; GO:0003007; GO:0004028; GO:0008284; GO:0008285; GO:0009855; GO:0009954; GO:0010628; GO:0014032; GO:0016331; GO:0021915; GO:0030182; GO:0030324; GO:0030900; GO:0030902; GO:0031016; GO:0031076; GO:0034097; GO:0035115; GO:0035799; GO:0042904; GO:0048566; GO:0048738; GO:0071300; GO:0090242; GO:0006730; GO:0009058; GO:0009258; GO:0016155; GO:0016742; GO:0004777; GO:0006105; GO:0006536; GO:0007417; GO:0009450; GO:0009791; GO:0016491; GO:0055114;
TRINITY_GG_6844_c24_g1_i2.p2	108	-NA-	-NA-	-NA-	consensus disorder prediction	-NA-	-NA-	-NA-
TRINITY_GG_6844_c24_g1_i2.p3	105	-NA-	-NA-	-NA-	-NA-	-NA-	-NA-	-NA-
TRINITY_GG_6844_c256_g1_i1.p1	241	-NA-	-NA-	-NA-	-NA-	-NA-	-NA-	-NA-
TRINITY_GG_6844_c256_g1_i1.p2	203	P2RX4_HUMAN P2X purinoceptor 4 (P2X4) (ATP receptor) (Purinergic receptor) 9.39e-112	H0Z680_TAEGU P2X purinoceptor 4.07e-136	CALBOR_R04459 Q99571/4e-150/P2RX4_HUMAN P2X purinoceptor 4 OS=Homo sapiens OX=9606 GN=P2RX4 PE=1 SV=2 2.07e-78	ATP P2X receptor	IPR001429; IPR027309; IPR003047;	purinergic nucleotide receptor activity; tissue homeostasis; regulation of sodium ion transport; response to ischemia; extracellularly ATP-gated cation channel activity; signaling receptor binding; copper ion binding; ATP binding; cell; integral component of nuclear inner membrane; lysosomal membrane; plasma membrane; integral component of plasma membrane; signal transduction; blood coagulation; regulation of blood pressure; zinc ion binding; positive regulation of calcium ion transport into cytosol; negative regulation of cardiac muscle hypertrophy; postsynaptic density; membrane; neuronal action potential; sensory perception of pain; calcium-mediated signaling; cell junction; positive regulation of prostaglandin secretion; response to ATP; ion transmembrane transport; response to fluid shear stress; purinergic nucleotide receptor signaling pathway; endothelial cell activation; protein homodimerization activity; neuronal cell body; terminal bouton; dendritic spine; positive regulation of blood vessel endothelial cell migration; cell body; cadherin binding; positive regulation of nitric oxide biosynthetic process; behavioral response to pain; perinuclear region of cytoplasm; response to axon injury; positive regulation of calcium-mediated signaling; regulation of chemotaxis; sensory perception of touch; protein homooligomerization; positive regulation of protein kinase B signaling; membrane depolarization; positive regulation of calcium ion transport; regulation of cardiac muscle contraction; relaxation of cardiac muscle; extracellular exosome; calcium ion transmembrane transport; cellular response to zinc ion; cellular response to ATP; apoptotic signaling pathway; ligand-gated calcium channel activity; microglial cell migration; positive regulation of microglial cell migration; positive regulation of endothelial cell chemotaxis; postsynapse; drug binding; axon; dendrite; identical protein binding; synapse; nitric oxide biosynthetic process; calcium ion transport; vasodilation; apical part of cell; excitatory postsynaptic potential; serotonin secretion by platelet; regulation of vascular smooth muscle contraction; cation channel activity; ion transport; apoptotic process; activation of cysteine-type endopeptidase activity involved in apoptotic process; insemination; external side of plasma membrane; platelet activation; secretory granule membrane; protein-containing complex; synaptic transmission, glutamatergic; specific granule membrane; neuron projection; positive regulation of ion transport; neutrophil degranulation; membrane raft; ceramide biosynthetic process; protein heterooligomerization; regulation of calcium ion transport; glutamatergic synapse; integral component of postsynaptic membrane; integral component of presynaptic active zone membrane; regulation of presynaptic cytosolic calcium ion concentration; regulation of synaptic vesicle exocytosis; regulation of smooth muscle contraction; response to organic substance; regulation of vasoconstriction; postsynaptic membrane; cation transmembrane transport; transmembrane signaling receptor activity; ion channel activity; cytosol; nervous system development; cytoplasm; muscle contraction; channel activity; receptor complex; parallel fiber to Purkinje cell synapse; integral component of postsynaptic specialization membrane; response to hypoxia; neuromuscular synaptic transmission; response to heat; response to cold; response to mechanical stimulus; response to carbohydrate; monovalent inorganic cation transport; peristalsis; regulation of synaptic plasticity; sensory perception of taste; protein homotrimerization; Schaffer collateral - CA1 synapse; hippocampal mossy fiber to CA3 synapse;	GO:0001614; GO:0001894; GO:0002028; GO:0002931; GO:0004931; GO:0005102; GO:0005507; GO:0005524; GO:0005623; GO:0005639; GO:0005765; GO:0005886; GO:0005887; GO:0007165; GO:0007596; GO:0008217; GO:0008270; GO:0010524; GO:0010614; GO:0014069; GO:0016020; GO:0019228; GO:0019233; GO:0019722; GO:0030054; GO:0032308; GO:0033198; GO:0034220; GO:0034405; GO:0035590; GO:0042118; GO:0042803; GO:0043025; GO:0043195; GO:0043197; GO:0043536; GO:0044297; GO:0045296; GO:0045429; GO:0048266; GO:0048471; GO:0048678; GO:0050850; GO:0050920; GO:0050975; GO:0051260; GO:0051897; GO:0051899; GO:0051928; GO:0055117; GO:0055119; GO:0070062; GO:0070588; GO:0071294; GO:0071318; GO:0097190; GO:0099604; GO:1904124; GO:1904141; GO:2001028; GO:0098794; GO:0008144; GO:0030424; GO:0030425; GO:0042802; GO:0045202; GO:0006809; GO:0006816; GO:0042311; GO:0045177; GO:0060079; GO:0002554; GO:0003056; GO:0005261; GO:0006811; GO:0006915; GO:0006919; GO:0007320; GO:0009897; GO:0030168; GO:0030667; GO:0032991; GO:0035249; GO:0035579; GO:0043005; GO:0043270; GO:0043312; GO:0045121; GO:0046513; GO:0051291; GO:0051924; GO:0098978; GO:0099055; GO:0099059; GO:0099509; GO:2000300; GO:0006940; GO:0010033; GO:0019229; GO:0045211; GO:0098655; GO:0004888; GO:0005216; GO:0005829; GO:0007399; GO:0005737; GO:0006936; GO:0015267; GO:0043235; GO:0098688; GO:0099060; GO:0001666; GO:0007274; GO:0009408; GO:0009409; GO:0009612; GO:0009743; GO:0015672; GO:0030432; GO:0048167; GO:0050909; GO:0070207; GO:0098685; GO:0098686;
TRINITY_GG_6844_c259_g1_i2.p1	223	RIPL1_HUMAN RILP-like protein 1 (Rab-interacting lysosomal-like protein 1) 1.04e-125	H0Z4L4_TAEGU Rab interacting lysosomal protein like 1 8.51e-153	CALBOR_R13395 Q9JJC6/0.0/RIPL1_MOUSE RILP-like protein 1 OS=Mus musculus OX=10090 GN=Rilpl1 PE=1 SV=1 6.76e-154	Rab interacting lysosomal protein	IPR034744; IPR021563;	epithelial cell morphogenesis; nucleoplasm; centrosome; centriole; cytosol; plasma membrane; cilium; small GTPase binding; protein dimerization activity; dynein light intermediate chain binding; regulation of neuron death; protein transport from ciliary membrane to plasma membrane; membrane; lysosome; lysosomal membrane; late endosome; endosome to lysosome transport; regulation of multivesicular body size; protein transport; Rab GTPase binding; antigen processing and presentation of exogenous peptide antigen via MHC class II; phagocytic vesicle membrane; late endosome membrane; endosome transport via multivesicular body sorting pathway; protein-containing complex; negative regulation of protein catabolic process; early endosome to late endosome transport; positive regulation of protein catabolic process; intralumenal vesicle formation; mitochondrion;	GO:0003382; GO:0005654; GO:0005813; GO:0005814; GO:0005829; GO:0005886; GO:0005929; GO:0031267; GO:0046983; GO:0051959; GO:1901214; GO:1903445; GO:0016020; GO:0005764; GO:0005765; GO:0005770; GO:0008333; GO:0010796; GO:0015031; GO:0017137; GO:0019886; GO:0030670; GO:0031902; GO:0032509; GO:0032991; GO:0042177; GO:0045022; GO:0045732; GO:0070676; GO:0005739;
TRINITY_GG_6844_c25_g1_i1.p1	436	VPP2_HUMAN V-type proton ATPase 116 kDa subunit a isoform 2 (V-ATPase 116 kDa isoform a2) (Lysosomal H(+)-transporting ATPase V0 subunit a2) (TJ6) (Vacuolar proton translocating ATPase 116 kDa subunit a isoform 2) 0.0	H0Z495_TAEGU V-type proton ATPase subunit a 0.0	CALBOR_R00303 Q9Y487/0.0/VPP2_HUMAN V-type proton ATPase 116 kDa subunit a isoform 2 OS=Homo sapiens OX=9606 GN=ATP6V0A2 PE=1 SV=2 0.0	V-type ATPase 116kDa subunit family	IPR002490;	vacuolar proton-transporting V-type ATPase, V0 domain; acrosomal vesicle; cell; lysosomal membrane; plasma membrane; cellular iron ion homeostasis; immune response; vacuolar acidification; insulin receptor signaling pathway; endosome membrane; integral component of membrane; regulation of macroautophagy; vacuolar proton-transporting V-type ATPase complex; phagocytic vesicle membrane; transferrin transport; ion transmembrane transport; cellular response to increased oxygen levels; proton-transporting ATPase activity, rotational mechanism; perinuclear region of cytoplasm; ATPase binding; phagosome acidification; intracellular organelle; cytoplasm; Golgi apparatus; cytosol; synaptic vesicle; nuclear speck; integral component of synaptic vesicle membrane; melanosome; intracellular membrane-bounded organelle; toxin transport; terminal bouton; cytoplasmic vesicle membrane; ossification; endosome; brush border; regulation of pH; excretion; sensory perception of sound; proton-exporting ATPase activity, phosphorylative mechanism; apical plasma membrane; brush border membrane; apical part of cell; proton transmembrane transport; extracellular exosome; proton transmembrane transporter activity; osteoclast proliferation; immunoglobulin production; nucleus; lysosome; late endosome; cellular calcium ion homeostasis; apoptotic process; inflammatory response; protein catabolic process in the vacuole; regulation of proton transport; response to silver ion; regulation of gene expression; immunoglobulin mediated immune response; macroautophagy; optic nerve development; B cell differentiation; T cell differentiation; osteoclast differentiation; secretory granule membrane; memory T cell activation; T-helper 1 cell activation; T cell homeostasis; bone resorption; regulation of osteoblast differentiation; regulation of insulin secretion; retina development in camera-type eye; hematopoietic stem cell homeostasis; cellular response to cytokine stimulus; interferon-gamma secretion; proton transmembrane transport; proton-transporting V-type ATPase, V0 domain;	GO:0000220; GO:0001669; GO:0005623; GO:0005765; GO:0005886; GO:0006879; GO:0006955; GO:0007035; GO:0008286; GO:0010008; GO:0016021; GO:0016241; GO:0016471; GO:0030670; GO:0033572; GO:0034220; GO:0036295; GO:0046961; GO:0048471; GO:0051117; GO:0090383; GO:0043229; GO:0005737; GO:0005794; GO:0005829; GO:0008021; GO:0016607; GO:0030285; GO:0042470; GO:0043231; GO:1901998; GO:0043195; GO:0030659; GO:0001503; GO:0005768; GO:0005903; GO:0006885; GO:0007588; GO:0007605; GO:0008553; GO:0016324; GO:0031526; GO:0045177; GO:1902600; GO:0070062; GO:0015078; GO:0002158; GO:0002377; GO:0005634; GO:0005764; GO:0005770; GO:0006874; GO:0006915; GO:0006954; GO:0007039; GO:0010155; GO:0010272; GO:0010468; GO:0016064; GO:0016236; GO:0021554; GO:0030183; GO:0030217; GO:0030316; GO:0030667; GO:0035709; GO:0035711; GO:0043029; GO:0045453; GO:0045667; GO:0050796; GO:0060041; GO:0061484; GO:0071345; GO:0072643; GO:0015991; GO:0033179;
TRINITY_GG_6844_c25_g1_i1.p2	197	VPP2_HUMAN V-type proton ATPase 116 kDa subunit a isoform 2 (V-ATPase 116 kDa isoform a2) (Lysosomal H(+)-transporting ATPase V0 subunit a2) (TJ6) (Vacuolar proton translocating ATPase 116 kDa subunit a isoform 2) 3.54e-107	H0Z495_TAEGU V-type proton ATPase subunit a 3.32e-117	CALBOR_R00303 Q9Y487/0.0/VPP2_HUMAN V-type proton ATPase 116 kDa subunit a isoform 2 OS=Homo sapiens OX=9606 GN=ATP6V0A2 PE=1 SV=2 1.02e-129	V-type ATPase 116kDa subunit family	IPR002490;	vacuolar proton-transporting V-type ATPase, V0 domain; acrosomal vesicle; cell; lysosomal membrane; plasma membrane; cellular iron ion homeostasis; immune response; vacuolar acidification; insulin receptor signaling pathway; endosome membrane; integral component of membrane; regulation of macroautophagy; vacuolar proton-transporting V-type ATPase complex; phagocytic vesicle membrane; transferrin transport; ion transmembrane transport; cellular response to increased oxygen levels; proton-transporting ATPase activity, rotational mechanism; perinuclear region of cytoplasm; ATPase binding; phagosome acidification; intracellular organelle; cytoplasmic vesicle membrane; melanosome; proton transmembrane transporter activity; synaptic vesicle; integral component of synaptic vesicle membrane; terminal bouton; cytoplasm; Golgi apparatus; cytosol; nuclear speck; intracellular membrane-bounded organelle; toxin transport; secretory granule membrane; neutrophil degranulation; extracellular exosome; ficolin-1-rich granule membrane; ossification; osteoclast proliferation; immunoglobulin production; nucleus; lysosome; late endosome; cellular calcium ion homeostasis; apoptotic process; inflammatory response; protein catabolic process in the vacuole; regulation of proton transport; response to silver ion; regulation of gene expression; immunoglobulin mediated immune response; macroautophagy; apical plasma membrane; optic nerve development; B cell differentiation; T cell differentiation; osteoclast differentiation; memory T cell activation; T-helper 1 cell activation; T cell homeostasis; bone resorption; regulation of osteoblast differentiation; regulation of insulin secretion; retina development in camera-type eye; hematopoietic stem cell homeostasis; cellular response to cytokine stimulus; interferon-gamma secretion; endosome; regulation of pH; excretion; sensory perception of sound; brush border membrane; proton transmembrane transport; proton-transporting V-type ATPase, V0 domain;	GO:0000220; GO:0001669; GO:0005623; GO:0005765; GO:0005886; GO:0006879; GO:0006955; GO:0007035; GO:0008286; GO:0010008; GO:0016021; GO:0016241; GO:0016471; GO:0030670; GO:0033572; GO:0034220; GO:0036295; GO:0046961; GO:0048471; GO:0051117; GO:0090383; GO:0043229; GO:0030659; GO:0042470; GO:0015078; GO:0008021; GO:0030285; GO:0043195; GO:0005737; GO:0005794; GO:0005829; GO:0016607; GO:0043231; GO:1901998; GO:0030667; GO:0043312; GO:0070062; GO:0101003; GO:0001503; GO:0002158; GO:0002377; GO:0005634; GO:0005764; GO:0005770; GO:0006874; GO:0006915; GO:0006954; GO:0007039; GO:0010155; GO:0010272; GO:0010468; GO:0016064; GO:0016236; GO:0016324; GO:0021554; GO:0030183; GO:0030217; GO:0030316; GO:0035709; GO:0035711; GO:0043029; GO:0045453; GO:0045667; GO:0050796; GO:0060041; GO:0061484; GO:0071345; GO:0072643; GO:0005768; GO:0006885; GO:0007588; GO:0007605; GO:0031526; GO:0015991; GO:0033179;
TRINITY_GG_6844_c25_g1_i10.p1	500	VPP2_HUMAN V-type proton ATPase 116 kDa subunit a isoform 2 (V-ATPase 116 kDa isoform a2) (Lysosomal H(+)-transporting ATPase V0 subunit a2) (TJ6) (Vacuolar proton translocating ATPase 116 kDa subunit a isoform 2) 0.0	H0Z495_TAEGU V-type proton ATPase subunit a 0.0	CALBOR_R00303 Q9Y487/0.0/VPP2_HUMAN V-type proton ATPase 116 kDa subunit a isoform 2 OS=Homo sapiens OX=9606 GN=ATP6V0A2 PE=1 SV=2 0.0	V-type ATPase 116kDa subunit family	IPR002490;	vacuolar proton-transporting V-type ATPase, V0 domain; acrosomal vesicle; cell; lysosomal membrane; plasma membrane; cellular iron ion homeostasis; immune response; vacuolar acidification; insulin receptor signaling pathway; endosome membrane; integral component of membrane; regulation of macroautophagy; vacuolar proton-transporting V-type ATPase complex; phagocytic vesicle membrane; transferrin transport; ion transmembrane transport; cellular response to increased oxygen levels; proton-transporting ATPase activity, rotational mechanism; perinuclear region of cytoplasm; ATPase binding; phagosome acidification; intracellular organelle; cytoplasm; Golgi apparatus; cytosol; synaptic vesicle; nuclear speck; integral component of synaptic vesicle membrane; melanosome; intracellular membrane-bounded organelle; toxin transport; terminal bouton; proton transmembrane transporter activity; cytoplasmic vesicle membrane; ossification; osteoclast proliferation; immunoglobulin production; nucleus; lysosome; late endosome; cellular calcium ion homeostasis; apoptotic process; inflammatory response; protein catabolic process in the vacuole; regulation of proton transport; response to silver ion; regulation of gene expression; immunoglobulin mediated immune response; macroautophagy; apical plasma membrane; optic nerve development; B cell differentiation; T cell differentiation; osteoclast differentiation; secretory granule membrane; memory T cell activation; T-helper 1 cell activation; T cell homeostasis; bone resorption; regulation of osteoblast differentiation; regulation of insulin secretion; retina development in camera-type eye; hematopoietic stem cell homeostasis; cellular response to cytokine stimulus; interferon-gamma secretion; endosome; regulation of pH; excretion; sensory perception of sound; brush border membrane; proton transmembrane transport; proton-transporting V-type ATPase, V0 domain;	GO:0000220; GO:0001669; GO:0005623; GO:0005765; GO:0005886; GO:0006879; GO:0006955; GO:0007035; GO:0008286; GO:0010008; GO:0016021; GO:0016241; GO:0016471; GO:0030670; GO:0033572; GO:0034220; GO:0036295; GO:0046961; GO:0048471; GO:0051117; GO:0090383; GO:0043229; GO:0005737; GO:0005794; GO:0005829; GO:0008021; GO:0016607; GO:0030285; GO:0042470; GO:0043231; GO:1901998; GO:0043195; GO:0015078; GO:0030659; GO:0001503; GO:0002158; GO:0002377; GO:0005634; GO:0005764; GO:0005770; GO:0006874; GO:0006915; GO:0006954; GO:0007039; GO:0010155; GO:0010272; GO:0010468; GO:0016064; GO:0016236; GO:0016324; GO:0021554; GO:0030183; GO:0030217; GO:0030316; GO:0030667; GO:0035709; GO:0035711; GO:0043029; GO:0045453; GO:0045667; GO:0050796; GO:0060041; GO:0061484; GO:0071345; GO:0072643; GO:0005768; GO:0006885; GO:0007588; GO:0007605; GO:0031526; GO:0015991; GO:0033179;
TRINITY_GG_6844_c25_g1_i10.p2	181	VPP2_MOUSE V-type proton ATPase 116 kDa subunit a isoform 2 (V-ATPase 116 kDa isoform a2) (Immune suppressor factor J6B7) (ISF) (Lysosomal H(+)-transporting ATPase V0 subunit a2) (ShIF) (Vacuolar proton translocating ATPase 116 kDa subunit a isoform 2) 1.48e-72	H0Z495_TAEGU V-type proton ATPase subunit a 4.02e-103	CALBOR_R00303 Q9Y487/0.0/VPP2_HUMAN V-type proton ATPase 116 kDa subunit a isoform 2 OS=Homo sapiens OX=9606 GN=ATP6V0A2 PE=1 SV=2 1.10e-120	V-type ATPase 116kDa subunit family	IPR002490;	vacuolar proton-transporting V-type ATPase, V0 domain; acrosomal vesicle; cell; plasma membrane; cellular iron ion homeostasis; vacuolar acidification; endosome membrane; integral component of membrane; vacuolar proton-transporting V-type ATPase complex; cellular response to increased oxygen levels; intracellular organelle; proton-transporting ATPase activity, rotational mechanism; perinuclear region of cytoplasm; ATPase binding; lysosomal membrane; immune response; insulin receptor signaling pathway; regulation of macroautophagy; phagocytic vesicle membrane; transferrin transport; ion transmembrane transport; phagosome acidification; cytoplasmic vesicle membrane; melanosome; synaptic vesicle; integral component of synaptic vesicle membrane; terminal bouton; cytoplasm; Golgi apparatus; cytosol; nuclear speck; intracellular membrane-bounded organelle; toxin transport; secretory granule membrane; neutrophil degranulation; extracellular exosome; ficolin-1-rich granule membrane; proton transmembrane transporter activity; ossification; osteoclast proliferation; immunoglobulin production; nucleus; lysosome; late endosome; cellular calcium ion homeostasis; apoptotic process; inflammatory response; protein catabolic process in the vacuole; regulation of proton transport; response to silver ion; regulation of gene expression; immunoglobulin mediated immune response; macroautophagy; apical plasma membrane; optic nerve development; B cell differentiation; T cell differentiation; osteoclast differentiation; memory T cell activation; T-helper 1 cell activation; T cell homeostasis; bone resorption; regulation of osteoblast differentiation; regulation of insulin secretion; retina development in camera-type eye; hematopoietic stem cell homeostasis; cellular response to cytokine stimulus; interferon-gamma secretion; endosome; regulation of pH; excretion; sensory perception of sound; brush border membrane; proton transmembrane transport; proton-transporting V-type ATPase, V0 domain;	GO:0000220; GO:0001669; GO:0005623; GO:0005886; GO:0006879; GO:0007035; GO:0010008; GO:0016021; GO:0016471; GO:0036295; GO:0043229; GO:0046961; GO:0048471; GO:0051117; GO:0005765; GO:0006955; GO:0008286; GO:0016241; GO:0030670; GO:0033572; GO:0034220; GO:0090383; GO:0030659; GO:0042470; GO:0008021; GO:0030285; GO:0043195; GO:0005737; GO:0005794; GO:0005829; GO:0016607; GO:0043231; GO:1901998; GO:0030667; GO:0043312; GO:0070062; GO:0101003; GO:0015078; GO:0001503; GO:0002158; GO:0002377; GO:0005634; GO:0005764; GO:0005770; GO:0006874; GO:0006915; GO:0006954; GO:0007039; GO:0010155; GO:0010272; GO:0010468; GO:0016064; GO:0016236; GO:0016324; GO:0021554; GO:0030183; GO:0030217; GO:0030316; GO:0035709; GO:0035711; GO:0043029; GO:0045453; GO:0045667; GO:0050796; GO:0060041; GO:0061484; GO:0071345; GO:0072643; GO:0005768; GO:0006885; GO:0007588; GO:0007605; GO:0031526; GO:0015991; GO:0033179;
TRINITY_GG_6844_c25_g1_i14.p1	435	VPP2_HUMAN V-type proton ATPase 116 kDa subunit a isoform 2 (V-ATPase 116 kDa isoform a2) (Lysosomal H(+)-transporting ATPase V0 subunit a2) (TJ6) (Vacuolar proton translocating ATPase 116 kDa subunit a isoform 2) 0.0	H0Z495_TAEGU V-type proton ATPase subunit a 0.0	CALBOR_R00303 Q9Y487/0.0/VPP2_HUMAN V-type proton ATPase 116 kDa subunit a isoform 2 OS=Homo sapiens OX=9606 GN=ATP6V0A2 PE=1 SV=2 0.0	V-type ATPase 116kDa subunit family	IPR002490;	vacuolar proton-transporting V-type ATPase, V0 domain; acrosomal vesicle; cell; lysosomal membrane; plasma membrane; cellular iron ion homeostasis; immune response; vacuolar acidification; insulin receptor signaling pathway; endosome membrane; integral component of membrane; regulation of macroautophagy; vacuolar proton-transporting V-type ATPase complex; phagocytic vesicle membrane; transferrin transport; ion transmembrane transport; cellular response to increased oxygen levels; proton-transporting ATPase activity, rotational mechanism; perinuclear region of cytoplasm; ATPase binding; phagosome acidification; intracellular organelle; cytoplasm; Golgi apparatus; cytosol; synaptic vesicle; nuclear speck; integral component of synaptic vesicle membrane; melanosome; intracellular membrane-bounded organelle; toxin transport; terminal bouton; proton transmembrane transporter activity; cytoplasmic vesicle membrane; secretory granule membrane; neutrophil degranulation; extracellular exosome; ficolin-1-rich granule membrane; ossification; osteoclast proliferation; immunoglobulin production; nucleus; lysosome; late endosome; cellular calcium ion homeostasis; apoptotic process; inflammatory response; protein catabolic process in the vacuole; regulation of proton transport; response to silver ion; regulation of gene expression; immunoglobulin mediated immune response; macroautophagy; apical plasma membrane; optic nerve development; B cell differentiation; T cell differentiation; osteoclast differentiation; memory T cell activation; T-helper 1 cell activation; T cell homeostasis; bone resorption; regulation of osteoblast differentiation; regulation of insulin secretion; retina development in camera-type eye; hematopoietic stem cell homeostasis; cellular response to cytokine stimulus; interferon-gamma secretion; endosome; regulation of pH; excretion; sensory perception of sound; brush border membrane; proton transmembrane transport; proton-transporting V-type ATPase, V0 domain;	GO:0000220; GO:0001669; GO:0005623; GO:0005765; GO:0005886; GO:0006879; GO:0006955; GO:0007035; GO:0008286; GO:0010008; GO:0016021; GO:0016241; GO:0016471; GO:0030670; GO:0033572; GO:0034220; GO:0036295; GO:0046961; GO:0048471; GO:0051117; GO:0090383; GO:0043229; GO:0005737; GO:0005794; GO:0005829; GO:0008021; GO:0016607; GO:0030285; GO:0042470; GO:0043231; GO:1901998; GO:0043195; GO:0015078; GO:0030659; GO:0030667; GO:0043312; GO:0070062; GO:0101003; GO:0001503; GO:0002158; GO:0002377; GO:0005634; GO:0005764; GO:0005770; GO:0006874; GO:0006915; GO:0006954; GO:0007039; GO:0010155; GO:0010272; GO:0010468; GO:0016064; GO:0016236; GO:0016324; GO:0021554; GO:0030183; GO:0030217; GO:0030316; GO:0035709; GO:0035711; GO:0043029; GO:0045453; GO:0045667; GO:0050796; GO:0060041; GO:0061484; GO:0071345; GO:0072643; GO:0005768; GO:0006885; GO:0007588; GO:0007605; GO:0031526; GO:0015991; GO:0033179;
TRINITY_GG_6844_c25_g1_i14.p2	102	VPP2_MOUSE V-type proton ATPase 116 kDa subunit a isoform 2 (V-ATPase 116 kDa isoform a2) (Immune suppressor factor J6B7) (ISF) (Lysosomal H(+)-transporting ATPase V0 subunit a2) (ShIF) (Vacuolar proton translocating ATPase 116 kDa subunit a isoform 2) 1.43e-43	H0Z495_TAEGU V-type proton ATPase subunit a 9.97e-53	CALBOR_R00303 Q9Y487/0.0/VPP2_HUMAN V-type proton ATPase 116 kDa subunit a isoform 2 OS=Homo sapiens OX=9606 GN=ATP6V0A2 PE=1 SV=2 1.72e-60	V-type ATPase 116kDa subunit family	IPR002490;	vacuolar proton-transporting V-type ATPase, V0 domain; acrosomal vesicle; cell; plasma membrane; cellular iron ion homeostasis; vacuolar acidification; endosome membrane; integral component of membrane; vacuolar proton-transporting V-type ATPase complex; cellular response to increased oxygen levels; intracellular organelle; proton-transporting ATPase activity, rotational mechanism; perinuclear region of cytoplasm; ATPase binding; lysosomal membrane; immune response; insulin receptor signaling pathway; regulation of macroautophagy; phagocytic vesicle membrane; transferrin transport; ion transmembrane transport; phagosome acidification; cytoplasmic vesicle membrane; melanosome; synaptic vesicle; integral component of synaptic vesicle membrane; terminal bouton; cytoplasm; Golgi apparatus; cytosol; nuclear speck; intracellular membrane-bounded organelle; toxin transport; proton transmembrane transporter activity; ossification; endosome; brush border; regulation of pH; excretion; sensory perception of sound; proton-exporting ATPase activity, phosphorylative mechanism; apical plasma membrane; brush border membrane; apical part of cell; proton transmembrane transport; osteoclast proliferation; immunoglobulin production; nucleus; lysosome; late endosome; cellular calcium ion homeostasis; apoptotic process; inflammatory response; protein catabolic process in the vacuole; regulation of proton transport; response to silver ion; regulation of gene expression; immunoglobulin mediated immune response; macroautophagy; optic nerve development; B cell differentiation; T cell differentiation; osteoclast differentiation; secretory granule membrane; memory T cell activation; T-helper 1 cell activation; T cell homeostasis; bone resorption; regulation of osteoblast differentiation; regulation of insulin secretion; retina development in camera-type eye; hematopoietic stem cell homeostasis; cellular response to cytokine stimulus; interferon-gamma secretion; proton transmembrane transport; proton-transporting V-type ATPase, V0 domain;	GO:0000220; GO:0001669; GO:0005623; GO:0005886; GO:0006879; GO:0007035; GO:0010008; GO:0016021; GO:0016471; GO:0036295; GO:0043229; GO:0046961; GO:0048471; GO:0051117; GO:0005765; GO:0006955; GO:0008286; GO:0016241; GO:0030670; GO:0033572; GO:0034220; GO:0090383; GO:0030659; GO:0042470; GO:0008021; GO:0030285; GO:0043195; GO:0005737; GO:0005794; GO:0005829; GO:0016607; GO:0043231; GO:1901998; GO:0015078; GO:0001503; GO:0005768; GO:0005903; GO:0006885; GO:0007588; GO:0007605; GO:0008553; GO:0016324; GO:0031526; GO:0045177; GO:1902600; GO:0002158; GO:0002377; GO:0005634; GO:0005764; GO:0005770; GO:0006874; GO:0006915; GO:0006954; GO:0007039; GO:0010155; GO:0010272; GO:0010468; GO:0016064; GO:0016236; GO:0021554; GO:0030183; GO:0030217; GO:0030316; GO:0030667; GO:0035709; GO:0035711; GO:0043029; GO:0045453; GO:0045667; GO:0050796; GO:0060041; GO:0061484; GO:0071345; GO:0072643; GO:0015991; GO:0033179;
TRINITY_GG_6844_c25_g1_i16.p1	183	VPP2_MOUSE V-type proton ATPase 116 kDa subunit a isoform 2 (V-ATPase 116 kDa isoform a2) (Immune suppressor factor J6B7) (ISF) (Lysosomal H(+)-transporting ATPase V0 subunit a2) (ShIF) (Vacuolar proton translocating ATPase 116 kDa subunit a isoform 2) 2.50e-73	H0Z495_TAEGU V-type proton ATPase subunit a 2.32e-91	CALBOR_R00303 Q9Y487/0.0/VPP2_HUMAN V-type proton ATPase 116 kDa subunit a isoform 2 OS=Homo sapiens OX=9606 GN=ATP6V0A2 PE=1 SV=2 1.80e-106	V-type ATPase 116kDa subunit family	IPR002490;	vacuolar proton-transporting V-type ATPase, V0 domain; acrosomal vesicle; cell; plasma membrane; cellular iron ion homeostasis; vacuolar acidification; endosome membrane; integral component of membrane; vacuolar proton-transporting V-type ATPase complex; cellular response to increased oxygen levels; intracellular organelle; proton-transporting ATPase activity, rotational mechanism; perinuclear region of cytoplasm; ATPase binding; lysosomal membrane; immune response; insulin receptor signaling pathway; regulation of macroautophagy; phagocytic vesicle membrane; transferrin transport; ion transmembrane transport; phagosome acidification; synaptic vesicle; integral component of synaptic vesicle membrane; melanosome; terminal bouton; proton transmembrane transporter activity; cytoplasmic vesicle membrane; cytoplasm; Golgi apparatus; cytosol; nuclear speck; intracellular membrane-bounded organelle; toxin transport; response to hypoxia; nematode larval development; synaptic transmission, cholinergic; embryo development ending in birth or egg hatching; ATP synthesis coupled proton transport; locomotion; negative regulation of locomotion; positive regulation of programmed cell death; synapse; defense response to Gram-positive bacterium; ossification; osteoclast proliferation; immunoglobulin production; nucleus; lysosome; late endosome; cellular calcium ion homeostasis; apoptotic process; inflammatory response; protein catabolic process in the vacuole; regulation of proton transport; response to silver ion; regulation of gene expression; immunoglobulin mediated immune response; macroautophagy; apical plasma membrane; optic nerve development; B cell differentiation; T cell differentiation; osteoclast differentiation; secretory granule membrane; memory T cell activation; T-helper 1 cell activation; T cell homeostasis; bone resorption; regulation of osteoblast differentiation; regulation of insulin secretion; retina development in camera-type eye; hematopoietic stem cell homeostasis; cellular response to cytokine stimulus; interferon-gamma secretion; endosome; regulation of pH; excretion; sensory perception of sound; brush border membrane; proton transmembrane transport; proton-transporting V-type ATPase, V0 domain;	GO:0000220; GO:0001669; GO:0005623; GO:0005886; GO:0006879; GO:0007035; GO:0010008; GO:0016021; GO:0016471; GO:0036295; GO:0043229; GO:0046961; GO:0048471; GO:0051117; GO:0005765; GO:0006955; GO:0008286; GO:0016241; GO:0030670; GO:0033572; GO:0034220; GO:0090383; GO:0008021; GO:0030285; GO:0042470; GO:0043195; GO:0015078; GO:0030659; GO:0005737; GO:0005794; GO:0005829; GO:0016607; GO:0043231; GO:1901998; GO:0001666; GO:0002119; GO:0007271; GO:0009792; GO:0015986; GO:0040011; GO:0040013; GO:0043068; GO:0045202; GO:0050830; GO:0001503; GO:0002158; GO:0002377; GO:0005634; GO:0005764; GO:0005770; GO:0006874; GO:0006915; GO:0006954; GO:0007039; GO:0010155; GO:0010272; GO:0010468; GO:0016064; GO:0016236; GO:0016324; GO:0021554; GO:0030183; GO:0030217; GO:0030316; GO:0030667; GO:0035709; GO:0035711; GO:0043029; GO:0045453; GO:0045667; GO:0050796; GO:0060041; GO:0061484; GO:0071345; GO:0072643; GO:0005768; GO:0006885; GO:0007588; GO:0007605; GO:0031526; GO:0015991; GO:0033179;
TRINITY_GG_6844_c25_g1_i17.p1	118	VPP2_MOUSE V-type proton ATPase 116 kDa subunit a isoform 2 (V-ATPase 116 kDa isoform a2) (Immune suppressor factor J6B7) (ISF) (Lysosomal H(+)-transporting ATPase V0 subunit a2) (ShIF) (Vacuolar proton translocating ATPase 116 kDa subunit a isoform 2) 3.39e-41	H0Z495_TAEGU V-type proton ATPase subunit a 2.21e-60	CALBOR_R00303 Q9Y487/0.0/VPP2_HUMAN V-type proton ATPase 116 kDa subunit a isoform 2 OS=Homo sapiens OX=9606 GN=ATP6V0A2 PE=1 SV=2 1.79e-70	V-type ATPase 116kDa subunit family	IPR002490;	vacuolar proton-transporting V-type ATPase, V0 domain; acrosomal vesicle; cell; plasma membrane; cellular iron ion homeostasis; vacuolar acidification; endosome membrane; integral component of membrane; vacuolar proton-transporting V-type ATPase complex; cellular response to increased oxygen levels; intracellular organelle; proton-transporting ATPase activity, rotational mechanism; perinuclear region of cytoplasm; ATPase binding; lysosomal membrane; immune response; insulin receptor signaling pathway; regulation of macroautophagy; phagocytic vesicle membrane; transferrin transport; ion transmembrane transport; phagosome acidification; cytoplasmic vesicle membrane; melanosome; cytoplasm; Golgi apparatus; cytosol; synaptic vesicle; nuclear speck; integral component of synaptic vesicle membrane; intracellular membrane-bounded organelle; toxin transport; terminal bouton; proton transmembrane transporter activity; secretory granule membrane; neutrophil degranulation; extracellular exosome; ficolin-1-rich granule membrane; ossification; osteoclast proliferation; immunoglobulin production; nucleus; lysosome; late endosome; cellular calcium ion homeostasis; apoptotic process; inflammatory response; protein catabolic process in the vacuole; regulation of proton transport; response to silver ion; regulation of gene expression; immunoglobulin mediated immune response; macroautophagy; apical plasma membrane; optic nerve development; B cell differentiation; T cell differentiation; osteoclast differentiation; memory T cell activation; T-helper 1 cell activation; T cell homeostasis; bone resorption; regulation of osteoblast differentiation; regulation of insulin secretion; retina development in camera-type eye; hematopoietic stem cell homeostasis; cellular response to cytokine stimulus; interferon-gamma secretion; endosome; regulation of pH; excretion; sensory perception of sound; brush border membrane; proton transmembrane transport; proton-transporting V-type ATPase, V0 domain;	GO:0000220; GO:0001669; GO:0005623; GO:0005886; GO:0006879; GO:0007035; GO:0010008; GO:0016021; GO:0016471; GO:0036295; GO:0043229; GO:0046961; GO:0048471; GO:0051117; GO:0005765; GO:0006955; GO:0008286; GO:0016241; GO:0030670; GO:0033572; GO:0034220; GO:0090383; GO:0030659; GO:0042470; GO:0005737; GO:0005794; GO:0005829; GO:0008021; GO:0016607; GO:0030285; GO:0043231; GO:1901998; GO:0043195; GO:0015078; GO:0030667; GO:0043312; GO:0070062; GO:0101003; GO:0001503; GO:0002158; GO:0002377; GO:0005634; GO:0005764; GO:0005770; GO:0006874; GO:0006915; GO:0006954; GO:0007039; GO:0010155; GO:0010272; GO:0010468; GO:0016064; GO:0016236; GO:0016324; GO:0021554; GO:0030183; GO:0030217; GO:0030316; GO:0035709; GO:0035711; GO:0043029; GO:0045453; GO:0045667; GO:0050796; GO:0060041; GO:0061484; GO:0071345; GO:0072643; GO:0005768; GO:0006885; GO:0007588; GO:0007605; GO:0031526; GO:0015991; GO:0033179;
TRINITY_GG_6844_c25_g1_i18.p1	113	VPP2_HUMAN V-type proton ATPase 116 kDa subunit a isoform 2 (V-ATPase 116 kDa isoform a2) (Lysosomal H(+)-transporting ATPase V0 subunit a2) (TJ6) (Vacuolar proton translocating ATPase 116 kDa subunit a isoform 2) 8.10e-48	H0Z495_TAEGU V-type proton ATPase subunit a 2.02e-63	CALBOR_R00303 Q9Y487/0.0/VPP2_HUMAN V-type proton ATPase 116 kDa subunit a isoform 2 OS=Homo sapiens OX=9606 GN=ATP6V0A2 PE=1 SV=2 2.24e-74	V-type ATPase 116kDa subunit family	IPR002490;	vacuolar proton-transporting V-type ATPase, V0 domain; acrosomal vesicle; cell; lysosomal membrane; plasma membrane; cellular iron ion homeostasis; immune response; vacuolar acidification; insulin receptor signaling pathway; endosome membrane; integral component of membrane; regulation of macroautophagy; vacuolar proton-transporting V-type ATPase complex; phagocytic vesicle membrane; transferrin transport; ion transmembrane transport; cellular response to increased oxygen levels; proton-transporting ATPase activity, rotational mechanism; perinuclear region of cytoplasm; ATPase binding; phagosome acidification; intracellular organelle; response to hypoxia; nematode larval development; synaptic transmission, cholinergic; embryo development ending in birth or egg hatching; ATP synthesis coupled proton transport; locomotion; negative regulation of locomotion; positive regulation of programmed cell death; synapse; defense response to Gram-positive bacterium; cytoplasmic vesicle membrane; melanosome; synaptic vesicle; integral component of synaptic vesicle membrane; terminal bouton; Golgi apparatus; cytosol; nuclear speck; secretory granule membrane; intracellular membrane-bounded organelle; neutrophil degranulation; extracellular exosome; ficolin-1-rich granule membrane; toxin transport; proton transmembrane transporter activity; cytoplasm; proton transmembrane transport; proton-transporting V-type ATPase, V0 domain;	GO:0000220; GO:0001669; GO:0005623; GO:0005765; GO:0005886; GO:0006879; GO:0006955; GO:0007035; GO:0008286; GO:0010008; GO:0016021; GO:0016241; GO:0016471; GO:0030670; GO:0033572; GO:0034220; GO:0036295; GO:0046961; GO:0048471; GO:0051117; GO:0090383; GO:0043229; GO:0001666; GO:0002119; GO:0007271; GO:0009792; GO:0015986; GO:0040011; GO:0040013; GO:0043068; GO:0045202; GO:0050830; GO:0030659; GO:0042470; GO:0008021; GO:0030285; GO:0043195; GO:0005794; GO:0005829; GO:0016607; GO:0030667; GO:0043231; GO:0043312; GO:0070062; GO:0101003; GO:1901998; GO:0015078; GO:0005737; GO:0015991; GO:0033179;
TRINITY_GG_6844_c25_g1_i19.p1	643	VPP2_HUMAN V-type proton ATPase 116 kDa subunit a isoform 2 (V-ATPase 116 kDa isoform a2) (Lysosomal H(+)-transporting ATPase V0 subunit a2) (TJ6) (Vacuolar proton translocating ATPase 116 kDa subunit a isoform 2) 0.0	H0Z495_TAEGU V-type proton ATPase subunit a 0.0	CALBOR_R00303 Q9Y487/0.0/VPP2_HUMAN V-type proton ATPase 116 kDa subunit a isoform 2 OS=Homo sapiens OX=9606 GN=ATP6V0A2 PE=1 SV=2 0.0	V-type ATPase 116kDa subunit family	IPR002490;	vacuolar proton-transporting V-type ATPase, V0 domain; acrosomal vesicle; cell; lysosomal membrane; plasma membrane; cellular iron ion homeostasis; immune response; vacuolar acidification; insulin receptor signaling pathway; endosome membrane; integral component of membrane; regulation of macroautophagy; vacuolar proton-transporting V-type ATPase complex; phagocytic vesicle membrane; transferrin transport; ion transmembrane transport; cellular response to increased oxygen levels; proton-transporting ATPase activity, rotational mechanism; perinuclear region of cytoplasm; ATPase binding; phagosome acidification; intracellular organelle; cytoplasm; Golgi apparatus; cytosol; synaptic vesicle; nuclear speck; integral component of synaptic vesicle membrane; melanosome; intracellular membrane-bounded organelle; toxin transport; terminal bouton; cytoplasmic vesicle membrane; proton transmembrane transporter activity; secretory granule membrane; neutrophil degranulation; extracellular exosome; ficolin-1-rich granule membrane; ossification; osteoclast proliferation; immunoglobulin production; nucleus; lysosome; late endosome; cellular calcium ion homeostasis; apoptotic process; inflammatory response; protein catabolic process in the vacuole; regulation of proton transport; response to silver ion; regulation of gene expression; immunoglobulin mediated immune response; macroautophagy; apical plasma membrane; optic nerve development; B cell differentiation; T cell differentiation; osteoclast differentiation; memory T cell activation; T-helper 1 cell activation; T cell homeostasis; bone resorption; regulation of osteoblast differentiation; regulation of insulin secretion; retina development in camera-type eye; hematopoietic stem cell homeostasis; cellular response to cytokine stimulus; interferon-gamma secretion; endosome; regulation of pH; excretion; sensory perception of sound; brush border membrane; proton transmembrane transport; proton-transporting V-type ATPase, V0 domain;	GO:0000220; GO:0001669; GO:0005623; GO:0005765; GO:0005886; GO:0006879; GO:0006955; GO:0007035; GO:0008286; GO:0010008; GO:0016021; GO:0016241; GO:0016471; GO:0030670; GO:0033572; GO:0034220; GO:0036295; GO:0046961; GO:0048471; GO:0051117; GO:0090383; GO:0043229; GO:0005737; GO:0005794; GO:0005829; GO:0008021; GO:0016607; GO:0030285; GO:0042470; GO:0043231; GO:1901998; GO:0043195; GO:0030659; GO:0015078; GO:0030667; GO:0043312; GO:0070062; GO:0101003; GO:0001503; GO:0002158; GO:0002377; GO:0005634; GO:0005764; GO:0005770; GO:0006874; GO:0006915; GO:0006954; GO:0007039; GO:0010155; GO:0010272; GO:0010468; GO:0016064; GO:0016236; GO:0016324; GO:0021554; GO:0030183; GO:0030217; GO:0030316; GO:0035709; GO:0035711; GO:0043029; GO:0045453; GO:0045667; GO:0050796; GO:0060041; GO:0061484; GO:0071345; GO:0072643; GO:0005768; GO:0006885; GO:0007588; GO:0007605; GO:0031526; GO:0015991; GO:0033179;
TRINITY_GG_6844_c25_g1_i5.p1	339	VPP2_BOVIN V-type proton ATPase 116 kDa subunit a isoform 2 (V-ATPase 116 kDa isoform a2) (Vacuolar proton translocating ATPase 116 kDa subunit a isoform 2) 0.0	H0Z495_TAEGU V-type proton ATPase subunit a 0.0	CALBOR_R00303 Q9Y487/0.0/VPP2_HUMAN V-type proton ATPase 116 kDa subunit a isoform 2 OS=Homo sapiens OX=9606 GN=ATP6V0A2 PE=1 SV=2 0.0	V-type ATPase 116kDa subunit family	IPR002490;	vacuolar proton-transporting V-type ATPase, V0 domain; acrosomal vesicle; cell; plasma membrane; cellular iron ion homeostasis; vacuolar acidification; endosome membrane; integral component of membrane; vacuolar proton-transporting V-type ATPase complex; cellular response to increased oxygen levels; proton-transporting ATPase activity, rotational mechanism; perinuclear region of cytoplasm; ATPase binding; lysosomal membrane; immune response; insulin receptor signaling pathway; regulation of macroautophagy; phagocytic vesicle membrane; transferrin transport; ion transmembrane transport; phagosome acidification; intracellular organelle; synaptic vesicle; integral component of synaptic vesicle membrane; melanosome; terminal bouton; proton transmembrane transporter activity; cytoplasmic vesicle membrane; cytoplasm; Golgi apparatus; cytosol; nuclear speck; intracellular membrane-bounded organelle; toxin transport; secretory granule membrane; neutrophil degranulation; extracellular exosome; ficolin-1-rich granule membrane; ossification; osteoclast proliferation; immunoglobulin production; nucleus; lysosome; late endosome; cellular calcium ion homeostasis; apoptotic process; inflammatory response; protein catabolic process in the vacuole; regulation of proton transport; response to silver ion; regulation of gene expression; immunoglobulin mediated immune response; macroautophagy; apical plasma membrane; optic nerve development; B cell differentiation; T cell differentiation; osteoclast differentiation; memory T cell activation; T-helper 1 cell activation; T cell homeostasis; bone resorption; regulation of osteoblast differentiation; regulation of insulin secretion; retina development in camera-type eye; hematopoietic stem cell homeostasis; cellular response to cytokine stimulus; interferon-gamma secretion; endosome; regulation of pH; excretion; sensory perception of sound; brush border membrane; proton transmembrane transport; proton-transporting V-type ATPase, V0 domain;	GO:0000220; GO:0001669; GO:0005623; GO:0005886; GO:0006879; GO:0007035; GO:0010008; GO:0016021; GO:0016471; GO:0036295; GO:0046961; GO:0048471; GO:0051117; GO:0005765; GO:0006955; GO:0008286; GO:0016241; GO:0030670; GO:0033572; GO:0034220; GO:0090383; GO:0043229; GO:0008021; GO:0030285; GO:0042470; GO:0043195; GO:0015078; GO:0030659; GO:0005737; GO:0005794; GO:0005829; GO:0016607; GO:0043231; GO:1901998; GO:0030667; GO:0043312; GO:0070062; GO:0101003; GO:0001503; GO:0002158; GO:0002377; GO:0005634; GO:0005764; GO:0005770; GO:0006874; GO:0006915; GO:0006954; GO:0007039; GO:0010155; GO:0010272; GO:0010468; GO:0016064; GO:0016236; GO:0016324; GO:0021554; GO:0030183; GO:0030217; GO:0030316; GO:0035709; GO:0035711; GO:0043029; GO:0045453; GO:0045667; GO:0050796; GO:0060041; GO:0061484; GO:0071345; GO:0072643; GO:0005768; GO:0006885; GO:0007588; GO:0007605; GO:0031526; GO:0015991; GO:0033179;
TRINITY_GG_6844_c25_g1_i5.p2	146	VPP2_MOUSE V-type proton ATPase 116 kDa subunit a isoform 2 (V-ATPase 116 kDa isoform a2) (Immune suppressor factor J6B7) (ISF) (Lysosomal H(+)-transporting ATPase V0 subunit a2) (ShIF) (Vacuolar proton translocating ATPase 116 kDa subunit a isoform 2) 1.08e-55	H0Z495_TAEGU V-type proton ATPase subunit a 1.15e-78	CALBOR_R00303 Q9Y487/0.0/VPP2_HUMAN V-type proton ATPase 116 kDa subunit a isoform 2 OS=Homo sapiens OX=9606 GN=ATP6V0A2 PE=1 SV=2 2.84e-89	V-type ATPase 116kDa subunit family	IPR002490;	vacuolar proton-transporting V-type ATPase, V0 domain; acrosomal vesicle; cell; plasma membrane; cellular iron ion homeostasis; vacuolar acidification; endosome membrane; integral component of membrane; vacuolar proton-transporting V-type ATPase complex; cellular response to increased oxygen levels; intracellular organelle; proton-transporting ATPase activity, rotational mechanism; perinuclear region of cytoplasm; ATPase binding; lysosomal membrane; immune response; insulin receptor signaling pathway; regulation of macroautophagy; phagocytic vesicle membrane; transferrin transport; ion transmembrane transport; phagosome acidification; cytoplasmic vesicle membrane; melanosome; cytoplasm; Golgi apparatus; cytosol; synaptic vesicle; nuclear speck; integral component of synaptic vesicle membrane; intracellular membrane-bounded organelle; toxin transport; terminal bouton; proton transmembrane transporter activity; secretory granule membrane; neutrophil degranulation; extracellular exosome; ficolin-1-rich granule membrane; ossification; osteoclast proliferation; immunoglobulin production; nucleus; lysosome; late endosome; cellular calcium ion homeostasis; apoptotic process; inflammatory response; protein catabolic process in the vacuole; regulation of proton transport; response to silver ion; regulation of gene expression; immunoglobulin mediated immune response; macroautophagy; apical plasma membrane; optic nerve development; B cell differentiation; T cell differentiation; osteoclast differentiation; memory T cell activation; T-helper 1 cell activation; T cell homeostasis; bone resorption; regulation of osteoblast differentiation; regulation of insulin secretion; retina development in camera-type eye; hematopoietic stem cell homeostasis; cellular response to cytokine stimulus; interferon-gamma secretion; endosome; regulation of pH; excretion; sensory perception of sound; brush border membrane; proton transmembrane transport; proton-transporting V-type ATPase, V0 domain;	GO:0000220; GO:0001669; GO:0005623; GO:0005886; GO:0006879; GO:0007035; GO:0010008; GO:0016021; GO:0016471; GO:0036295; GO:0043229; GO:0046961; GO:0048471; GO:0051117; GO:0005765; GO:0006955; GO:0008286; GO:0016241; GO:0030670; GO:0033572; GO:0034220; GO:0090383; GO:0030659; GO:0042470; GO:0005737; GO:0005794; GO:0005829; GO:0008021; GO:0016607; GO:0030285; GO:0043231; GO:1901998; GO:0043195; GO:0015078; GO:0030667; GO:0043312; GO:0070062; GO:0101003; GO:0001503; GO:0002158; GO:0002377; GO:0005634; GO:0005764; GO:0005770; GO:0006874; GO:0006915; GO:0006954; GO:0007039; GO:0010155; GO:0010272; GO:0010468; GO:0016064; GO:0016236; GO:0016324; GO:0021554; GO:0030183; GO:0030217; GO:0030316; GO:0035709; GO:0035711; GO:0043029; GO:0045453; GO:0045667; GO:0050796; GO:0060041; GO:0061484; GO:0071345; GO:0072643; GO:0005768; GO:0006885; GO:0007588; GO:0007605; GO:0031526; GO:0015991; GO:0033179;
TRINITY_GG_6844_c25_g1_i7.p1	850	VPP2_HUMAN V-type proton ATPase 116 kDa subunit a isoform 2 (V-ATPase 116 kDa isoform a2) (Lysosomal H(+)-transporting ATPase V0 subunit a2) (TJ6) (Vacuolar proton translocating ATPase 116 kDa subunit a isoform 2) 0.0	H0Z495_TAEGU V-type proton ATPase subunit a 0.0	CALBOR_R00303 Q9Y487/0.0/VPP2_HUMAN V-type proton ATPase 116 kDa subunit a isoform 2 OS=Homo sapiens OX=9606 GN=ATP6V0A2 PE=1 SV=2 0.0	V-type ATPase 116kDa subunit family	IPR026028; IPR002490;	vacuolar proton-transporting V-type ATPase, V0 domain; acrosomal vesicle; cell; lysosomal membrane; plasma membrane; cellular iron ion homeostasis; immune response; vacuolar acidification; insulin receptor signaling pathway; endosome membrane; integral component of membrane; regulation of macroautophagy; vacuolar proton-transporting V-type ATPase complex; phagocytic vesicle membrane; transferrin transport; ion transmembrane transport; cellular response to increased oxygen levels; proton-transporting ATPase activity, rotational mechanism; perinuclear region of cytoplasm; ATPase binding; phagosome acidification; intracellular organelle; cytoplasm; Golgi apparatus; cytosol; synaptic vesicle; nuclear speck; integral component of synaptic vesicle membrane; melanosome; intracellular membrane-bounded organelle; toxin transport; terminal bouton; cytoplasmic vesicle membrane; proton transmembrane transporter activity; secretory granule membrane; neutrophil degranulation; extracellular exosome; ficolin-1-rich granule membrane; ossification; osteoclast proliferation; immunoglobulin production; nucleus; lysosome; late endosome; cellular calcium ion homeostasis; apoptotic process; inflammatory response; protein catabolic process in the vacuole; regulation of proton transport; response to silver ion; regulation of gene expression; immunoglobulin mediated immune response; macroautophagy; apical plasma membrane; optic nerve development; B cell differentiation; T cell differentiation; osteoclast differentiation; memory T cell activation; T-helper 1 cell activation; T cell homeostasis; bone resorption; regulation of osteoblast differentiation; regulation of insulin secretion; retina development in camera-type eye; hematopoietic stem cell homeostasis; cellular response to cytokine stimulus; interferon-gamma secretion; endosome; regulation of pH; excretion; sensory perception of sound; brush border membrane; proton transmembrane transport; proton-transporting V-type ATPase, V0 domain;	GO:0000220; GO:0001669; GO:0005623; GO:0005765; GO:0005886; GO:0006879; GO:0006955; GO:0007035; GO:0008286; GO:0010008; GO:0016021; GO:0016241; GO:0016471; GO:0030670; GO:0033572; GO:0034220; GO:0036295; GO:0046961; GO:0048471; GO:0051117; GO:0090383; GO:0043229; GO:0005737; GO:0005794; GO:0005829; GO:0008021; GO:0016607; GO:0030285; GO:0042470; GO:0043231; GO:1901998; GO:0043195; GO:0030659; GO:0015078; GO:0030667; GO:0043312; GO:0070062; GO:0101003; GO:0001503; GO:0002158; GO:0002377; GO:0005634; GO:0005764; GO:0005770; GO:0006874; GO:0006915; GO:0006954; GO:0007039; GO:0010155; GO:0010272; GO:0010468; GO:0016064; GO:0016236; GO:0016324; GO:0021554; GO:0030183; GO:0030217; GO:0030316; GO:0035709; GO:0035711; GO:0043029; GO:0045453; GO:0045667; GO:0050796; GO:0060041; GO:0061484; GO:0071345; GO:0072643; GO:0005768; GO:0006885; GO:0007588; GO:0007605; GO:0031526; GO:0015991; GO:0033179;
TRINITY_GG_6844_c25_g1_i7.p2	103	-NA-	-NA-	-NA-	-NA-	-NA-	-NA-	-NA-
TRINITY_GG_6844_c25_g1_i8.p1	727	VPP2_MOUSE V-type proton ATPase 116 kDa subunit a isoform 2 (V-ATPase 116 kDa isoform a2) (Immune suppressor factor J6B7) (ISF) (Lysosomal H(+)-transporting ATPase V0 subunit a2) (ShIF) (Vacuolar proton translocating ATPase 116 kDa subunit a isoform 2) 0.0	H0Z495_TAEGU V-type proton ATPase subunit a 0.0	CALBOR_R00303 Q9Y487/0.0/VPP2_HUMAN V-type proton ATPase 116 kDa subunit a isoform 2 OS=Homo sapiens OX=9606 GN=ATP6V0A2 PE=1 SV=2 0.0	V-type ATPase 116kDa subunit family	IPR026028; IPR002490;	vacuolar proton-transporting V-type ATPase, V0 domain; acrosomal vesicle; cell; plasma membrane; cellular iron ion homeostasis; vacuolar acidification; endosome membrane; integral component of membrane; vacuolar proton-transporting V-type ATPase complex; cellular response to increased oxygen levels; intracellular organelle; proton-transporting ATPase activity, rotational mechanism; perinuclear region of cytoplasm; ATPase binding; lysosomal membrane; immune response; insulin receptor signaling pathway; regulation of macroautophagy; phagocytic vesicle membrane; transferrin transport; ion transmembrane transport; phagosome acidification; cytoplasmic vesicle membrane; melanosome; cytoplasm; Golgi apparatus; cytosol; synaptic vesicle; nuclear speck; integral component of synaptic vesicle membrane; intracellular membrane-bounded organelle; toxin transport; proton transmembrane transporter activity; terminal bouton; ossification; osteoclast proliferation; immunoglobulin production; nucleus; lysosome; late endosome; cellular calcium ion homeostasis; apoptotic process; inflammatory response; protein catabolic process in the vacuole; regulation of proton transport; response to silver ion; regulation of gene expression; immunoglobulin mediated immune response; macroautophagy; apical plasma membrane; optic nerve development; B cell differentiation; T cell differentiation; osteoclast differentiation; secretory granule membrane; memory T cell activation; T-helper 1 cell activation; T cell homeostasis; bone resorption; regulation of osteoblast differentiation; regulation of insulin secretion; retina development in camera-type eye; hematopoietic stem cell homeostasis; cellular response to cytokine stimulus; interferon-gamma secretion; endosome; regulation of pH; excretion; sensory perception of sound; brush border membrane; proton transmembrane transport; proton-transporting V-type ATPase, V0 domain;	GO:0000220; GO:0001669; GO:0005623; GO:0005886; GO:0006879; GO:0007035; GO:0010008; GO:0016021; GO:0016471; GO:0036295; GO:0043229; GO:0046961; GO:0048471; GO:0051117; GO:0005765; GO:0006955; GO:0008286; GO:0016241; GO:0030670; GO:0033572; GO:0034220; GO:0090383; GO:0030659; GO:0042470; GO:0005737; GO:0005794; GO:0005829; GO:0008021; GO:0016607; GO:0030285; GO:0043231; GO:1901998; GO:0015078; GO:0043195; GO:0001503; GO:0002158; GO:0002377; GO:0005634; GO:0005764; GO:0005770; GO:0006874; GO:0006915; GO:0006954; GO:0007039; GO:0010155; GO:0010272; GO:0010468; GO:0016064; GO:0016236; GO:0016324; GO:0021554; GO:0030183; GO:0030217; GO:0030316; GO:0030667; GO:0035709; GO:0035711; GO:0043029; GO:0045453; GO:0045667; GO:0050796; GO:0060041; GO:0061484; GO:0071345; GO:0072643; GO:0005768; GO:0006885; GO:0007588; GO:0007605; GO:0031526; GO:0015991; GO:0033179;
TRINITY_GG_6844_c25_g2_i1.p1	124	VPP2_BOVIN V-type proton ATPase 116 kDa subunit a isoform 2 (V-ATPase 116 kDa isoform a2) (Vacuolar proton translocating ATPase 116 kDa subunit a isoform 2) 2.04e-15	H0Z495_TAEGU V-type proton ATPase subunit a 8.45e-21	CALBOR_R04564 Q9I8D0/0.0/VPP1_CHICK V-type proton ATPase 116 kDa subunit a isoform 1 OS=Gallus gallus OX=9031 GN=ATP6V0A1 PE=1 SV=1 3.67e-11	consensus disorder prediction	-NA-	vacuolar proton-transporting V-type ATPase, V0 domain; acrosomal vesicle; cell; plasma membrane; cellular iron ion homeostasis; vacuolar acidification; endosome membrane; integral component of membrane; vacuolar proton-transporting V-type ATPase complex; cellular response to increased oxygen levels; proton-transporting ATPase activity, rotational mechanism; perinuclear region of cytoplasm; ATPase binding; lysosomal membrane; immune response; insulin receptor signaling pathway; regulation of macroautophagy; phagocytic vesicle membrane; transferrin transport; ion transmembrane transport; phagosome acidification; intracellular organelle; proton transmembrane transporter activity; cytoplasmic vesicle membrane; melanosome; Golgi apparatus; cytosol; nuclear speck; secretory granule membrane; intracellular membrane-bounded organelle; neutrophil degranulation; extracellular exosome; ficolin-1-rich granule membrane; toxin transport; cytoplasm; synaptic vesicle; integral component of synaptic vesicle membrane; ossification; osteoclast proliferation; immunoglobulin production; nucleus; lysosome; late endosome; cellular calcium ion homeostasis; apoptotic process; inflammatory response; protein catabolic process in the vacuole; regulation of proton transport; response to silver ion; regulation of gene expression; immunoglobulin mediated immune response; macroautophagy; apical plasma membrane; optic nerve development; B cell differentiation; T cell differentiation; osteoclast differentiation; memory T cell activation; T-helper 1 cell activation; T cell homeostasis; bone resorption; regulation of osteoblast differentiation; regulation of insulin secretion; retina development in camera-type eye; hematopoietic stem cell homeostasis; cellular response to cytokine stimulus; interferon-gamma secretion; endosome; regulation of pH; excretion; sensory perception of sound; brush border membrane;	GO:0000220; GO:0001669; GO:0005623; GO:0005886; GO:0006879; GO:0007035; GO:0010008; GO:0016021; GO:0016471; GO:0036295; GO:0046961; GO:0048471; GO:0051117; GO:0005765; GO:0006955; GO:0008286; GO:0016241; GO:0030670; GO:0033572; GO:0034220; GO:0090383; GO:0043229; GO:0015078; GO:0030659; GO:0042470; GO:0005794; GO:0005829; GO:0016607; GO:0030667; GO:0043231; GO:0043312; GO:0070062; GO:0101003; GO:1901998; GO:0005737; GO:0008021; GO:0030285; GO:0001503; GO:0002158; GO:0002377; GO:0005634; GO:0005764; GO:0005770; GO:0006874; GO:0006915; GO:0006954; GO:0007039; GO:0010155; GO:0010272; GO:0010468; GO:0016064; GO:0016236; GO:0016324; GO:0021554; GO:0030183; GO:0030217; GO:0030316; GO:0035709; GO:0035711; GO:0043029; GO:0045453; GO:0045667; GO:0050796; GO:0060041; GO:0061484; GO:0071345; GO:0072643; GO:0005768; GO:0006885; GO:0007588; GO:0007605; GO:0031526;
TRINITY_GG_6844_c263_g1_i1.p1	118	VP37B_HUMAN Vacuolar protein sorting-associated protein 37B (hVps37B) (ESCRT-I complex subunit VPS37B) 1.04e-53	H0Z581_TAEGU VPS37 C-terminal domain-containing protein 3.81e-67	CALBOR_R04458 Q9H9H4/1e-45/VP37B_HUMAN Vacuolar protein sorting-associated protein 37B OS=Homo sapiens OX=9606 GN=VPS37B PE=1 SV=1 5.48e-59	Modifier of rudimentary (Mod(r)) protein	IPR009851;	ESCRT I complex; cytoplasm; endosome; plasma membrane; protein targeting to membrane; protein targeting to vacuole; endosome membrane; endosomal transport; macroautophagy; viral life cycle; midbody; late endosome membrane; endosome transport via multivesicular body sorting pathway; multivesicular body assembly; viral budding via host ESCRT complex; ubiquitin-dependent protein catabolic process via the multivesicular body sorting pathway; intracellular membrane-bounded organelle; host cell; calcium-dependent protein binding; extracellular exosome; intracellular transport of virus; positive regulation of viral release from host cell; positive regulation of viral budding via host ESCRT complex; protein transport;	GO:0000813; GO:0005737; GO:0005768; GO:0005886; GO:0006612; GO:0006623; GO:0010008; GO:0016197; GO:0016236; GO:0019058; GO:0030496; GO:0031902; GO:0032509; GO:0036258; GO:0039702; GO:0043162; GO:0043231; GO:0043657; GO:0048306; GO:0070062; GO:0075733; GO:1902188; GO:1903774; GO:0015031;
TRINITY_GG_6844_c263_g1_i2.p1	108	VP37B_HUMAN Vacuolar protein sorting-associated protein 37B (hVps37B) (ESCRT-I complex subunit VPS37B) 5.86e-45	H1A1T3_TAEGU VPS37 C-terminal domain-containing protein 2.89e-57	CALBOR_R04458 Q9H9H4/1e-45/VP37B_HUMAN Vacuolar protein sorting-associated protein 37B OS=Homo sapiens OX=9606 GN=VPS37B PE=1 SV=1 1.16e-59	Modifier of rudimentary (Mod(r)) protein	IPR009851;	ESCRT I complex; cytoplasm; endosome; plasma membrane; protein targeting to membrane; protein targeting to vacuole; endosome membrane; endosomal transport; macroautophagy; viral life cycle; midbody; late endosome membrane; endosome transport via multivesicular body sorting pathway; multivesicular body assembly; viral budding via host ESCRT complex; ubiquitin-dependent protein catabolic process via the multivesicular body sorting pathway; intracellular membrane-bounded organelle; host cell; calcium-dependent protein binding; extracellular exosome; intracellular transport of virus; positive regulation of viral release from host cell; positive regulation of viral budding via host ESCRT complex; protein transport;	GO:0000813; GO:0005737; GO:0005768; GO:0005886; GO:0006612; GO:0006623; GO:0010008; GO:0016197; GO:0016236; GO:0019058; GO:0030496; GO:0031902; GO:0032509; GO:0036258; GO:0039702; GO:0043162; GO:0043231; GO:0043657; GO:0048306; GO:0070062; GO:0075733; GO:1902188; GO:1903774; GO:0015031;
TRINITY_GG_6844_c266_g1_i1.p1	126	-NA-	-NA-	-NA-	-NA-	-NA-	-NA-	-NA-
TRINITY_GG_6844_c26_g1_i1.p1	116	-NA-	-NA-	-NA-	-NA-	-NA-	-NA-	-NA-
TRINITY_GG_6844_c276_g1_i1.p1	99	-NA-	-NA-	-NA-	-NA-	-NA-	-NA-	-NA-
TRINITY_GG_6844_c277_g1_i1.p1	120	-NA-	-NA-	-NA-	consensus disorder prediction	-NA-	-NA-	-NA-
TRINITY_GG_6844_c277_g1_i1.p2	108	-NA-	-NA-	-NA-	-NA-	-NA-	-NA-	-NA-
TRINITY_GG_6844_c278_g1_i1.p1	228	CF251_PONAB Cilia- and flagella-associated protein 251 (CFAP251) (WD repeat-containing protein 66) 6.08e-87	H0Z6W3_TAEGU WD repeat domain 66 7.80e-126	CALBOR_R07578 Q8TBY9/0.0/CF251_HUMAN Cilia- and flagella-associated protein 251 OS=Homo sapiens OX=9606 GN=WDR66 PE=2 SV=2 7.57e-137	-NA-	IPR011992;	cilium movement; axoneme; flagellated sperm motility; motile cilium; sperm flagellum; cytoplasm; cytoskeleton; cilium organization; spindle pole; calcium ion binding; centrosome; centriole;	GO:0003341; GO:0005930; GO:0030317; GO:0031514; GO:0036126; GO:0005737; GO:0005856; GO:0044782; GO:0000922; GO:0005509; GO:0005813; GO:0005814;
TRINITY_GG_6844_c278_g1_i1.p2	99	-NA-	-NA-	-NA-	-NA-	-NA-	-NA-	-NA-
TRINITY_GG_6844_c27_g1_i1.p1	237	TMED2_CRIGR Transmembrane emp24 domain-containing protein 2 (COPI-coated vesicle membrane protein p24) (p24 family protein beta-1) (p24beta1) (Fragment) 1.67e-134	H0Z4K6_TAEGU Transmembrane p24 trafficking protein 2 6.69e-115	CALBOR_R00447 P49020/2e-135/TMED2_CRIGR Transmembrane emp24 domain-containing protein 2 (Fragment) OS=Cricetulus griseus OX=10029 GN=TMED2 PE=1 SV=1 6.28e-150	emp24/gp25L/p24 family/GOLD	IPR036598; IPR009038;	endoplasmic reticulum; endoplasmic reticulum membrane; endoplasmic reticulum-Golgi intermediate compartment; Golgi apparatus; Golgi organization; protein transport; integral component of membrane; vesicle-mediated transport; COPI-coated vesicle; COPI-coated vesicle membrane; Golgi cisterna membrane; endoplasmic reticulum-Golgi intermediate compartment membrane; negative regulation of GTPase activity; protein localization to plasma membrane; in utero embryonic development; somitogenesis; neural tube closure; embryonic placenta development; maternal placenta development; heart looping; intracellular protein transport; endoplasmic reticulum to Golgi vesicle-mediated transport; positive regulation of gene expression; COPII-coated ER to Golgi transport vesicle; somite rostral/caudal axis specification; multicellular organism growth; post-anal tail morphogenesis; zymogen granule membrane; intracellular membrane-bounded organelle; embryonic morphogenesis; labyrinthine layer blood vessel development; cell; vesicle targeting; Golgi membrane; retrograde vesicle-mediated transport, Golgi to endoplasmic reticulum; ER to Golgi transport vesicle membrane; transport vesicle; vesicle cargo loading; COPI coating of Golgi vesicle; COPII vesicle coating; cytoplasmic vesicle membrane; regulation of Notch signaling pathway; regulation of transport; COPI vesicle coat; COPII vesicle coat; cis-Golgi network; endoplasmic reticulum exit site; Golgi ribbon formation; syntaxin binding; COPI-coated vesicle budding; regulated exocytosis; gamma-secretase complex; regulation of amyloid-beta formation;	GO:0005783; GO:0005789; GO:0005793; GO:0005794; GO:0007030; GO:0015031; GO:0016021; GO:0016192; GO:0030137; GO:0030663; GO:0032580; GO:0033116; GO:0034260; GO:0072659; GO:0001701; GO:0001756; GO:0001843; GO:0001892; GO:0001893; GO:0001947; GO:0006886; GO:0006888; GO:0010628; GO:0030134; GO:0032525; GO:0035264; GO:0036342; GO:0042589; GO:0043231; GO:0048598; GO:0060716; GO:0005623; GO:0006903; GO:0000139; GO:0006890; GO:0012507; GO:0030133; GO:0035459; GO:0048205; GO:0048208; GO:0030659; GO:0008593; GO:0051049; GO:0030126; GO:0030127; GO:0005801; GO:0070971; GO:0090161; GO:0019905; GO:0035964; GO:0045055; GO:0070765; GO:1902003;
TRINITY_GG_6844_c27_g1_i1.p2	196	-NA-	-NA-	-NA-	consensus disorder prediction	-NA-	-NA-	-NA-
TRINITY_GG_6844_c27_g1_i1.p3	99	-NA-	-NA-	-NA-	consensus disorder prediction	-NA-	-NA-	-NA-
TRINITY_GG_6844_c27_g2_i1.p1	101	-NA-	-NA-	-NA-	-NA-	-NA-	-NA-	-NA-
TRINITY_GG_6844_c282_g1_i1.p1	111	-NA-	-NA-	-NA-	-NA-	-NA-	-NA-	-NA-
TRINITY_GG_6844_c286_g1_i1.p1	127	-NA-	-NA-	-NA-	-NA-	-NA-	-NA-	-NA-
TRINITY_GG_6844_c28_g1_i10.p1	147	ZCHC8_CHICK Zinc finger CCHC domain-containing protein 8 (TRAMP-like complex RNA-binding factor ZCCHC8) 6.23e-73	H0Z7B8_TAEGU Zinc finger CCHC-type containing 8 2.99e-66	CALBOR_R12631 Q5F3D1/0.0/ZCHC8_CHICK Zinc finger CCHC domain-containing protein 8 OS=Gallus gallus OX=9031 GN=ZCCHC8 PE=2 SV=1 7.46e-81	PSP	IPR006568;	nucleic acid binding; nucleoplasm; zinc ion binding; spliceosomal complex; mRNA processing; RNA splicing; mRNA splicing, via spliceosome; RNA binding; nucleus; snRNA catabolic process; nuclear body; TRAMP complex; catalytic step 2 spliceosome;	GO:0003676; GO:0005654; GO:0008270; GO:0005681; GO:0006397; GO:0008380; GO:0000398; GO:0003723; GO:0005634; GO:0016076; GO:0016604; GO:0031499; GO:0071013;
TRINITY_GG_6844_c28_g1_i11.p1	126	ZCHC8_CHICK Zinc finger CCHC domain-containing protein 8 (TRAMP-like complex RNA-binding factor ZCCHC8) 2.75e-64	H0Z7B8_TAEGU Zinc finger CCHC-type containing 8 6.03e-67	CALBOR_R12631 Q5F3D1/0.0/ZCHC8_CHICK Zinc finger CCHC domain-containing protein 8 OS=Gallus gallus OX=9031 GN=ZCCHC8 PE=2 SV=1 1.61e-68	PSP	IPR006568;	nucleic acid binding; nucleoplasm; zinc ion binding; mRNA splicing, via spliceosome; RNA binding; nucleus; snRNA catabolic process; nuclear body; TRAMP complex; catalytic step 2 spliceosome; spliceosomal complex; mRNA processing; RNA splicing;	GO:0003676; GO:0005654; GO:0008270; GO:0000398; GO:0003723; GO:0005634; GO:0016076; GO:0016604; GO:0031499; GO:0071013; GO:0005681; GO:0006397; GO:0008380;
TRINITY_GG_6844_c28_g1_i12.p1	477	ZCHC8_CHICK Zinc finger CCHC domain-containing protein 8 (TRAMP-like complex RNA-binding factor ZCCHC8) 0.0	H0Z7B8_TAEGU Zinc finger CCHC-type containing 8 0.0	CALBOR_R12631 Q5F3D1/0.0/ZCHC8_CHICK Zinc finger CCHC domain-containing protein 8 OS=Gallus gallus OX=9031 GN=ZCCHC8 PE=2 SV=1 0.0	PSP	IPR006568;	nucleic acid binding; nucleoplasm; zinc ion binding; mRNA splicing, via spliceosome; RNA binding; nucleus; snRNA catabolic process; nuclear body; TRAMP complex; catalytic step 2 spliceosome; spliceosomal complex; mRNA processing; RNA splicing;	GO:0003676; GO:0005654; GO:0008270; GO:0000398; GO:0003723; GO:0005634; GO:0016076; GO:0016604; GO:0031499; GO:0071013; GO:0005681; GO:0006397; GO:0008380;
TRINITY_GG_6844_c28_g1_i12.p2	165	-NA-	-NA-	-NA-	-NA-	-NA-	-NA-	-NA-
TRINITY_GG_6844_c28_g1_i14.p1	609	ZCHC8_CHICK Zinc finger CCHC domain-containing protein 8 (TRAMP-like complex RNA-binding factor ZCCHC8) 0.0	H0Z7B8_TAEGU Zinc finger CCHC-type containing 8 0.0	CALBOR_R12631 Q5F3D1/0.0/ZCHC8_CHICK Zinc finger CCHC domain-containing protein 8 OS=Gallus gallus OX=9031 GN=ZCCHC8 PE=2 SV=1 0.0	Zinc knuckle	IPR001878; IPR006568; IPR036875;	nucleic acid binding; nucleoplasm; zinc ion binding; mRNA splicing, via spliceosome; RNA binding; nucleus; snRNA catabolic process; nuclear body; TRAMP complex; catalytic step 2 spliceosome; spliceosomal complex; mRNA processing; RNA splicing;	GO:0003676; GO:0005654; GO:0008270; GO:0000398; GO:0003723; GO:0005634; GO:0016076; GO:0016604; GO:0031499; GO:0071013; GO:0005681; GO:0006397; GO:0008380;
TRINITY_GG_6844_c28_g1_i14.p2	165	-NA-	-NA-	-NA-	-NA-	-NA-	-NA-	-NA-
TRINITY_GG_6844_c28_g1_i17.p1	549	ZCHC8_CHICK Zinc finger CCHC domain-containing protein 8 (TRAMP-like complex RNA-binding factor ZCCHC8) 0.0	H0Z7B8_TAEGU Zinc finger CCHC-type containing 8 0.0	CALBOR_R12631 Q5F3D1/0.0/ZCHC8_CHICK Zinc finger CCHC domain-containing protein 8 OS=Gallus gallus OX=9031 GN=ZCCHC8 PE=2 SV=1 0.0	PSP	IPR006568; IPR036875; IPR001878;	nucleic acid binding; nucleoplasm; zinc ion binding; mRNA splicing, via spliceosome; RNA binding; nucleus; snRNA catabolic process; nuclear body; TRAMP complex; catalytic step 2 spliceosome; spliceosomal complex; mRNA processing; RNA splicing;	GO:0003676; GO:0005654; GO:0008270; GO:0000398; GO:0003723; GO:0005634; GO:0016076; GO:0016604; GO:0031499; GO:0071013; GO:0005681; GO:0006397; GO:0008380;
TRINITY_GG_6844_c28_g1_i17.p2	165	-NA-	-NA-	-NA-	-NA-	-NA-	-NA-	-NA-
TRINITY_GG_6844_c28_g1_i4.p1	196	ZCHC8_PONAB Zinc finger CCHC domain-containing protein 8 (TRAMP-like complex RNA-binding factor ZCCHC8) 6.31e-44	H0Z7B8_TAEGU Zinc finger CCHC-type containing 8 7.20e-36	CALBOR_R12631 Q5F3D1/0.0/ZCHC8_CHICK Zinc finger CCHC domain-containing protein 8 OS=Gallus gallus OX=9031 GN=ZCCHC8 PE=2 SV=1 1.31e-35	consensus disorder prediction	-NA-	nucleic acid binding; nucleoplasm; spliceosomal complex; mRNA processing; zinc ion binding; RNA splicing; mRNA splicing, via spliceosome; RNA binding; nucleus; snRNA catabolic process; nuclear body; TRAMP complex; catalytic step 2 spliceosome;	GO:0003676; GO:0005654; GO:0005681; GO:0006397; GO:0008270; GO:0008380; GO:0000398; GO:0003723; GO:0005634; GO:0016076; GO:0016604; GO:0031499; GO:0071013;
TRINITY_GG_6844_c28_g1_i5.p1	126	ZCHC8_CHICK Zinc finger CCHC domain-containing protein 8 (TRAMP-like complex RNA-binding factor ZCCHC8) 2.75e-64	H0Z7B8_TAEGU Zinc finger CCHC-type containing 8 6.03e-67	CALBOR_R12631 Q5F3D1/0.0/ZCHC8_CHICK Zinc finger CCHC domain-containing protein 8 OS=Gallus gallus OX=9031 GN=ZCCHC8 PE=2 SV=1 1.61e-68	PSP	IPR006568;	nucleic acid binding; nucleoplasm; zinc ion binding; mRNA splicing, via spliceosome; RNA binding; nucleus; snRNA catabolic process; nuclear body; TRAMP complex; catalytic step 2 spliceosome; spliceosomal complex; mRNA processing; RNA splicing;	GO:0003676; GO:0005654; GO:0008270; GO:0000398; GO:0003723; GO:0005634; GO:0016076; GO:0016604; GO:0031499; GO:0071013; GO:0005681; GO:0006397; GO:0008380;
TRINITY_GG_6844_c28_g1_i5.p2	100	ZCHC8_CHICK Zinc finger CCHC domain-containing protein 8 (TRAMP-like complex RNA-binding factor ZCCHC8) 1.33e-56	H0Z7B8_TAEGU Zinc finger CCHC-type containing 8 7.34e-55	CALBOR_R12631 Q5F3D1/0.0/ZCHC8_CHICK Zinc finger CCHC domain-containing protein 8 OS=Gallus gallus OX=9031 GN=ZCCHC8 PE=2 SV=1 2.14e-64	-NA-	-NA-	nucleic acid binding; nucleoplasm; zinc ion binding; nucleus; mRNA processing; RNA splicing; nuclear body; TRAMP complex; catalytic step 2 spliceosome; mRNA splicing, via spliceosome; RNA binding; snRNA catabolic process; spliceosomal complex;	GO:0003676; GO:0005654; GO:0008270; GO:0005634; GO:0006397; GO:0008380; GO:0016604; GO:0031499; GO:0071013; GO:0000398; GO:0003723; GO:0016076; GO:0005681;
TRINITY_GG_6844_c28_g1_i9.p1	457	ZCHC8_CHICK Zinc finger CCHC domain-containing protein 8 (TRAMP-like complex RNA-binding factor ZCCHC8) 0.0	H0Z7B8_TAEGU Zinc finger CCHC-type containing 8 0.0	CALBOR_R12631 Q5F3D1/0.0/ZCHC8_CHICK Zinc finger CCHC domain-containing protein 8 OS=Gallus gallus OX=9031 GN=ZCCHC8 PE=2 SV=1 0.0	PSP	IPR006568;	nucleic acid binding; nucleoplasm; zinc ion binding; mRNA splicing, via spliceosome; RNA binding; nucleus; snRNA catabolic process; nuclear body; TRAMP complex; catalytic step 2 spliceosome; spliceosomal complex; mRNA processing; RNA splicing;	GO:0003676; GO:0005654; GO:0008270; GO:0000398; GO:0003723; GO:0005634; GO:0016076; GO:0016604; GO:0031499; GO:0071013; GO:0005681; GO:0006397; GO:0008380;
TRINITY_GG_6844_c28_g1_i9.p2	165	-NA-	-NA-	-NA-	-NA-	-NA-	-NA-	-NA-
TRINITY_GG_6844_c293_g1_i1.p1	113	-NA-	-NA-	-NA-	consensus disorder prediction	-NA-	-NA-	-NA-
TRINITY_GG_6844_c293_g1_i1.p2	104	-NA-	-NA-	-NA-	consensus disorder prediction	-NA-	-NA-	-NA-
TRINITY_GG_6844_c295_g1_i1.p1	297	-NA-	-NA-	-NA-	-NA-	-NA-	-NA-	-NA-
TRINITY_GG_6844_c295_g1_i1.p2	159	-NA-	-NA-	-NA-	consensus disorder prediction	-NA-	-NA-	-NA-
TRINITY_GG_6844_c295_g1_i1.p3	125	-NA-	-NA-	-NA-	-NA-	-NA-	-NA-	-NA-
TRINITY_GG_6844_c295_g1_i1.p4	124	-NA-	-NA-	-NA-	consensus disorder prediction	-NA-	-NA-	-NA-
TRINITY_GG_6844_c295_g1_i1.p5	117	-NA-	-NA-	-NA-	consensus disorder prediction	-NA-	-NA-	-NA-
TRINITY_GG_6844_c295_g1_i1.p6	106	-NA-	-NA-	-NA-	consensus disorder prediction	-NA-	-NA-	-NA-
TRINITY_GG_6844_c295_g1_i1.p7	104	-NA-	-NA-	-NA-	consensus disorder prediction	-NA-	-NA-	-NA-
TRINITY_GG_6844_c297_g1_i1.p1	149	-NA-	-NA-	-NA-	-NA-	-NA-	-NA-	-NA-
TRINITY_GG_6844_c29_g1_i2.p1	351	PPTC7_HUMAN Protein phosphatase PTC7 homolog (EC 3.1.3.16) (T-cell activation protein phosphatase 2C) (TA-PP2C) (T-cell activation protein phosphatase 2C-like) 0.0	H0Z7M1_TAEGU Protein phosphatase (EC 3.1.3.16) 0.0	CALBOR_R01663 Q8NI37/0.0/PPTC7_HUMAN Protein phosphatase PTC7 homolog OS=Homo sapiens OX=9606 GN=PPTC7 PE=2 SV=1 0.0	Stage II sporulation protein E (SpoIIE)	IPR001932; IPR036457;	protein serine/threonine phosphatase activity; mitochondrion; mitochondrial matrix; regulation of ubiquinone biosynthetic process; metal ion binding; peptidyl-serine dephosphorylation; phosphoprotein phosphatase activity; dephosphorylation; protein dephosphorylation; catalytic activity;	GO:0004722; GO:0005739; GO:0005759; GO:0010795; GO:0046872; GO:0070262; GO:0004721; GO:0016311; GO:0006470; GO:0003824;
TRINITY_GG_6844_c29_g2_i1.p1	140	PPTC7_DANRE Protein phosphatase PTC7 homolog (EC 3.1.3.16) 9.31e-38	-NA-	CALBOR_R01663 Q8NI37/0.0/PPTC7_HUMAN Protein phosphatase PTC7 homolog OS=Homo sapiens OX=9606 GN=PPTC7 PE=2 SV=1 3.49e-42	-NA-	-NA-	phosphoprotein phosphatase activity; mitochondrion; mitochondrial matrix; metal ion binding; protein serine/threonine phosphatase activity; regulation of ubiquinone biosynthetic process; peptidyl-serine dephosphorylation;	GO:0004721; GO:0005739; GO:0005759; GO:0046872; GO:0004722; GO:0010795; GO:0070262;
TRINITY_GG_6844_c2_g1_i1.p1	439	KKCC2_HUMAN Calcium/calmodulin-dependent protein kinase kinase 2 (CaM-KK 2) (CaM-kinase kinase 2) (CaMKK 2) (EC 2.7.11.17) (Calcium/calmodulin-dependent protein kinase kinase beta) (CaM-KK beta) (CaM-kinase kinase beta) (CaMKK beta) 9.89e-69	H0Z6A8_TAEGU Protein kinase domain-containing protein 3.53e-128	CALBOR_R03042 Q96RR4/0.0/KKCC2_HUMAN Calcium/calmodulin-dependent protein kinase kinase 2 OS=Homo sapiens OX=9606 GN=CAMKK2 PE=1 SV=2 3.48e-146	Protein kinase domain	IPR000719; IPR011009; IPR017441;	MAPK cascade; positive regulation of protein phosphorylation; calmodulin-dependent protein kinase activity; protein tyrosine kinase activity; calcium ion binding; calmodulin binding; ATP binding; nucleoplasm; cytosol; protein phosphorylation; calcium-mediated signaling; cellular response to reactive oxygen species; cell projection; regulation of protein kinase activity; positive regulation of transcription, DNA-templated; protein autophosphorylation; CAMKK-AMPK signaling cascade; positive regulation of autophagy of mitochondrion; protein kinase activity; cytoplasm; protein kinase activator activity; activation of protein kinase activity; nucleus; protein serine/threonine kinase activity; intracellular signal transduction; positive regulation of protein kinase activity; transcription, DNA-templated; positive regulation of CREB transcription factor activity; metal ion binding; response to virus; viral process; kinase activity;	GO:0000165; GO:0001934; GO:0004683; GO:0004713; GO:0005509; GO:0005516; GO:0005524; GO:0005654; GO:0005829; GO:0006468; GO:0019722; GO:0034614; GO:0042995; GO:0045859; GO:0045893; GO:0046777; GO:0061762; GO:1903599; GO:0004672; GO:0005737; GO:0030295; GO:0032147; GO:0005634; GO:0004674; GO:0035556; GO:0045860; GO:0006351; GO:0032793; GO:0046872; GO:0009615; GO:0016032; GO:0016301;
TRINITY_GG_6844_c2_g1_i1.p10	210	-NA-	-NA-	-NA-	consensus disorder prediction	-NA-	-NA-	-NA-
TRINITY_GG_6844_c2_g1_i1.p11	205	-NA-	-NA-	-NA-	consensus disorder prediction	-NA-	-NA-	-NA-
TRINITY_GG_6844_c2_g1_i1.p12	200	-NA-	-NA-	-NA-	consensus disorder prediction	-NA-	-NA-	-NA-
TRINITY_GG_6844_c2_g1_i1.p13	165	-NA-	-NA-	-NA-	consensus disorder prediction	-NA-	-NA-	-NA-
TRINITY_GG_6844_c2_g1_i1.p14	156	-NA-	-NA-	-NA-	consensus disorder prediction	-NA-	-NA-	-NA-
TRINITY_GG_6844_c2_g1_i1.p15	147	-NA-	-NA-	-NA-	consensus disorder prediction	-NA-	-NA-	-NA-
TRINITY_GG_6844_c2_g1_i1.p16	134	-NA-	-NA-	-NA-	consensus disorder prediction	-NA-	-NA-	-NA-
TRINITY_GG_6844_c2_g1_i1.p17	127	-NA-	-NA-	-NA-	-NA-	-NA-	-NA-	-NA-
TRINITY_GG_6844_c2_g1_i1.p18	122	-NA-	-NA-	-NA-	consensus disorder prediction	-NA-	-NA-	-NA-
TRINITY_GG_6844_c2_g1_i1.p19	118	-NA-	-NA-	-NA-	-NA-	-NA-	-NA-	-NA-
TRINITY_GG_6844_c2_g1_i1.p2	408	-NA-	-NA-	-NA-	Proline rich extensin signature	-NA-	-NA-	-NA-
TRINITY_GG_6844_c2_g1_i1.p20	113	-NA-	-NA-	-NA-	consensus disorder prediction	-NA-	-NA-	-NA-
TRINITY_GG_6844_c2_g1_i1.p21	107	-NA-	-NA-	-NA-	consensus disorder prediction	-NA-	-NA-	-NA-
TRINITY_GG_6844_c2_g1_i1.p22	103	-NA-	-NA-	-NA-	consensus disorder prediction	-NA-	-NA-	-NA-
TRINITY_GG_6844_c2_g1_i1.p23	103	-NA-	-NA-	-NA-	-NA-	-NA-	-NA-	-NA-
TRINITY_GG_6844_c2_g1_i1.p3	300	-NA-	-NA-	-NA-	consensus disorder prediction	-NA-	-NA-	-NA-
TRINITY_GG_6844_c2_g1_i1.p4	278	-NA-	-NA-	-NA-	consensus disorder prediction	-NA-	-NA-	-NA-
TRINITY_GG_6844_c2_g1_i1.p5	258	KKCC2_RAT Calcium/calmodulin-dependent protein kinase kinase 2 (CaM-KK 2) (CaM-kinase kinase 2) (CaMKK 2) (EC 2.7.11.17) (Calcium/calmodulin-dependent protein kinase kinase beta) (CaM-KK beta) (CaM-kinase kinase beta) (CaMKK beta) 1.05e-107	H0Z6A8_TAEGU Protein kinase domain-containing protein 1.38e-119	CALBOR_R03042 Q96RR4/0.0/KKCC2_HUMAN Calcium/calmodulin-dependent protein kinase kinase 2 OS=Homo sapiens OX=9606 GN=CAMKK2 PE=1 SV=2 5.90e-121	Protein kinase domain	IPR000719; IPR008271; IPR011009;	protein kinase activity; calmodulin-dependent protein kinase activity; calcium ion binding; calmodulin binding; ATP binding; nucleoplasm; cytoplasm; protein phosphorylation; protein kinase activator activity; activation of protein kinase activity; cell projection; protein autophosphorylation; positive regulation of protein phosphorylation; nucleus; cytosol; CAMKK-AMPK signaling cascade; MAPK cascade; protein tyrosine kinase activity; calcium-mediated signaling; cellular response to reactive oxygen species; regulation of protein kinase activity; positive regulation of transcription, DNA-templated; positive regulation of autophagy of mitochondrion; protein serine/threonine kinase activity; intracellular signal transduction; positive regulation of protein kinase activity; transcription, DNA-templated; positive regulation of CREB transcription factor activity; metal ion binding; cheating during chimeric sorocarp development; positive regulation of G2/M transition of mitotic cell cycle; actin filament depolymerization; cell division site; cellular response to glucose starvation; positive regulation of protein import into nucleus; cell cortex of cell tip; cell growth mode switching, monopolar to bipolar; negative regulation of G0 to G1 transition; cell cortex of growing cell tip; negative regulation of TORC1 signaling; cell cycle; cell division; non-membrane spanning protein tyrosine kinase activity; plasma membrane; cell cortex; intrinsic apoptotic signaling pathway in response to oxidative stress; positive regulation of apoptotic process; neural precursor cell proliferation; magnesium ion binding; AMP-activated protein kinase activity; tissue homeostasis; vasculature development; p53 binding; mitochondrion; protein dephosphorylation; cellular response to DNA damage stimulus; cell cycle arrest; axonogenesis; response to ionizing radiation; positive regulation of autophagy; membrane; establishment of cell polarity; LRR domain binding; negative regulation of cell growth; positive regulation of transforming growth factor beta receptor signaling pathway; glucose homeostasis; anoikis; positive thymic T cell selection; regulation of dendrite morphogenesis; positive regulation of axonogenesis; T cell receptor signaling pathway; Golgi localization; regulation of protein kinase B signaling; canonical Wnt signaling pathway; negative regulation of epithelial cell proliferation involved in prostate gland development; cellular response to UV-B; intrinsic apoptotic signaling pathway by p53 class mediator; negative regulation of canonical Wnt signaling pathway; dendrite extension; negative regulation of cold-induced thermogenesis; positive regulation of protein localization to nucleus;	GO:0004672; GO:0004683; GO:0005509; GO:0005516; GO:0005524; GO:0005654; GO:0005737; GO:0006468; GO:0030295; GO:0032147; GO:0042995; GO:0046777; GO:0001934; GO:0005634; GO:0005829; GO:0061762; GO:0000165; GO:0004713; GO:0019722; GO:0034614; GO:0045859; GO:0045893; GO:1903599; GO:0004674; GO:0035556; GO:0045860; GO:0006351; GO:0032793; GO:0046872; GO:0099139; GO:0010971; GO:0030042; GO:0032153; GO:0042149; GO:0042307; GO:0051285; GO:0051523; GO:0070317; GO:1902716; GO:1904262; GO:0007049; GO:0051301; GO:0004715; GO:0005886; GO:0005938; GO:0008631; GO:0043065; GO:0061351; GO:0000287; GO:0004679; GO:0001894; GO:0001944; GO:0002039; GO:0005739; GO:0006470; GO:0006974; GO:0007050; GO:0007409; GO:0010212; GO:0010508; GO:0016020; GO:0030010; GO:0030275; GO:0030308; GO:0030511; GO:0042593; GO:0043276; GO:0045059; GO:0048814; GO:0050772; GO:0050852; GO:0051645; GO:0051896; GO:0060070; GO:0060770; GO:0071493; GO:0072332; GO:0090090; GO:0097484; GO:0120163; GO:1900182;
TRINITY_GG_6844_c2_g1_i1.p6	255	-NA-	-NA-	-NA-	consensus disorder prediction	-NA-	-NA-	-NA-
TRINITY_GG_6844_c2_g1_i1.p7	253	-NA-	-NA-	-NA-	consensus disorder prediction	-NA-	-NA-	-NA-
TRINITY_GG_6844_c2_g1_i1.p8	237	-NA-	-NA-	-NA-	consensus disorder prediction	-NA-	-NA-	-NA-
TRINITY_GG_6844_c2_g1_i1.p9	235	-NA-	-NA-	-NA-	consensus disorder prediction	-NA-	-NA-	-NA-
TRINITY_GG_6844_c2_g1_i11.p1	558	KKCC2_HUMAN Calcium/calmodulin-dependent protein kinase kinase 2 (CaM-KK 2) (CaM-kinase kinase 2) (CaMKK 2) (EC 2.7.11.17) (Calcium/calmodulin-dependent protein kinase kinase beta) (CaM-KK beta) (CaM-kinase kinase beta) (CaMKK beta) 0.0	H0Z6A8_TAEGU Protein kinase domain-containing protein 0.0	CALBOR_R03042 Q96RR4/0.0/KKCC2_HUMAN Calcium/calmodulin-dependent protein kinase kinase 2 OS=Homo sapiens OX=9606 GN=CAMKK2 PE=1 SV=2 0.0	Protein kinase domain	IPR000719; IPR011009; IPR017441; IPR008271;	MAPK cascade; positive regulation of protein phosphorylation; calmodulin-dependent protein kinase activity; protein tyrosine kinase activity; calcium ion binding; calmodulin binding; ATP binding; nucleoplasm; cytosol; protein phosphorylation; calcium-mediated signaling; cellular response to reactive oxygen species; cell projection; regulation of protein kinase activity; positive regulation of transcription, DNA-templated; protein autophosphorylation; CAMKK-AMPK signaling cascade; positive regulation of autophagy of mitochondrion; protein kinase activity; cytoplasm; protein kinase activator activity; activation of protein kinase activity; nucleus; protein serine/threonine kinase activity; intracellular signal transduction; positive regulation of protein kinase activity; transcription, DNA-templated; positive regulation of CREB transcription factor activity; metal ion binding; cheating during chimeric sorocarp development; response to virus; viral process; kinase activity; positive regulation of G2/M transition of mitotic cell cycle; actin filament depolymerization; cell division site; cellular response to glucose starvation; positive regulation of protein import into nucleus; cell cortex of cell tip; cell growth mode switching, monopolar to bipolar; negative regulation of G0 to G1 transition; cell cortex of growing cell tip; negative regulation of TORC1 signaling; regulation of dendrite development; establishment of mitochondrion localization; chromatin binding; AMP-activated protein kinase activity; cell; glucose metabolic process; lipid biosynthetic process; response to UV; response to gamma radiation; positive regulation of autophagy; negative regulation of gene expression; nuclear speck; fatty acid oxidation; axon; dendrite; heat generation; negative regulation of TOR signaling; regulation of peptidyl-serine phosphorylation; cellular response to oxidative stress; histone serine kinase activity; response to hydrogen peroxide; regulation of circadian rhythm; neuronal cell body; negative regulation of apoptotic process; positive regulation of skeletal muscle tissue development; negative regulation of lipid catabolic process; motor behavior; regulation of stress granule assembly; neuron cellular homeostasis; regulation of microtubule cytoskeleton organization; cellular response to calcium ion; cellular response to glucose stimulus; cellular response to prostaglandin E stimulus; response to camptothecin; positive regulation of mitochondrial transcription; positive regulation of protein targeting to mitochondrion; response to acadesine; negative regulation of tubulin deacetylation; positive regulation of peptidyl-lysine acetylation; microtubule cytoskeleton organization; microtubule; peptidyl-serine phosphorylation; hippocampus development; pyramidal neuron development; negative regulation of protein localization to nucleus; cAMP-dependent protein kinase activity; G protein-coupled receptor signaling pathway; protein kinase A regulatory subunit binding;	GO:0000165; GO:0001934; GO:0004683; GO:0004713; GO:0005509; GO:0005516; GO:0005524; GO:0005654; GO:0005829; GO:0006468; GO:0019722; GO:0034614; GO:0042995; GO:0045859; GO:0045893; GO:0046777; GO:0061762; GO:1903599; GO:0004672; GO:0005737; GO:0030295; GO:0032147; GO:0005634; GO:0004674; GO:0035556; GO:0045860; GO:0006351; GO:0032793; GO:0046872; GO:0099139; GO:0009615; GO:0016032; GO:0016301; GO:0010971; GO:0030042; GO:0032153; GO:0042149; GO:0042307; GO:0051285; GO:0051523; GO:0070317; GO:1902716; GO:1904262; GO:0050773; GO:0051654; GO:0003682; GO:0004679; GO:0005623; GO:0006006; GO:0008610; GO:0009411; GO:0010332; GO:0010508; GO:0010629; GO:0016607; GO:0019395; GO:0030424; GO:0030425; GO:0031649; GO:0032007; GO:0033135; GO:0034599; GO:0035174; GO:0042542; GO:0042752; GO:0043025; GO:0043066; GO:0048643; GO:0050995; GO:0061744; GO:0062028; GO:0070050; GO:0070507; GO:0071277; GO:0071333; GO:0071380; GO:1901563; GO:1903109; GO:1903955; GO:1904101; GO:1904428; GO:2000758; GO:0000226; GO:0005874; GO:0018105; GO:0021766; GO:0021860; GO:1900181; GO:0004691; GO:0007186; GO:0034237;
TRINITY_GG_6844_c2_g1_i11.p2	255	-NA-	-NA-	-NA-	consensus disorder prediction	-NA-	-NA-	-NA-
TRINITY_GG_6844_c2_g1_i11.p3	134	-NA-	-NA-	-NA-	consensus disorder prediction	-NA-	-NA-	-NA-
TRINITY_GG_6844_c2_g1_i11.p4	103	-NA-	-NA-	-NA-	consensus disorder prediction	-NA-	-NA-	-NA-
TRINITY_GG_6844_c2_g1_i12.p1	479	KKCC2_HUMAN Calcium/calmodulin-dependent protein kinase kinase 2 (CaM-KK 2) (CaM-kinase kinase 2) (CaMKK 2) (EC 2.7.11.17) (Calcium/calmodulin-dependent protein kinase kinase beta) (CaM-KK beta) (CaM-kinase kinase beta) (CaMKK beta) 9.48e-77	H0Z6A8_TAEGU Protein kinase domain-containing protein 9.75e-137	CALBOR_R03042 Q96RR4/0.0/KKCC2_HUMAN Calcium/calmodulin-dependent protein kinase kinase 2 OS=Homo sapiens OX=9606 GN=CAMKK2 PE=1 SV=2 9.13e-163	Protein kinase domain	IPR011009; IPR000719; IPR017441;	MAPK cascade; positive regulation of protein phosphorylation; calmodulin-dependent protein kinase activity; protein tyrosine kinase activity; calcium ion binding; calmodulin binding; ATP binding; nucleoplasm; cytosol; protein phosphorylation; calcium-mediated signaling; cellular response to reactive oxygen species; cell projection; regulation of protein kinase activity; positive regulation of transcription, DNA-templated; protein autophosphorylation; CAMKK-AMPK signaling cascade; positive regulation of autophagy of mitochondrion; protein kinase activity; cytoplasm; protein kinase activator activity; activation of protein kinase activity; nucleus; protein serine/threonine kinase activity; intracellular signal transduction; positive regulation of protein kinase activity; transcription, DNA-templated; positive regulation of CREB transcription factor activity; metal ion binding; regulation of dendrite development; establishment of mitochondrion localization; microtubule cytoskeleton organization; microtubule; peptidyl-serine phosphorylation; hippocampus development; pyramidal neuron development; negative regulation of protein localization to nucleus;	GO:0000165; GO:0001934; GO:0004683; GO:0004713; GO:0005509; GO:0005516; GO:0005524; GO:0005654; GO:0005829; GO:0006468; GO:0019722; GO:0034614; GO:0042995; GO:0045859; GO:0045893; GO:0046777; GO:0061762; GO:1903599; GO:0004672; GO:0005737; GO:0030295; GO:0032147; GO:0005634; GO:0004674; GO:0035556; GO:0045860; GO:0006351; GO:0032793; GO:0046872; GO:0050773; GO:0051654; GO:0000226; GO:0005874; GO:0018105; GO:0021766; GO:0021860; GO:1900181;
TRINITY_GG_6844_c2_g1_i12.p2	255	-NA-	-NA-	-NA-	consensus disorder prediction	-NA-	-NA-	-NA-
TRINITY_GG_6844_c2_g1_i12.p3	178	-NA-	-NA-	-NA-	-NA-	-NA-	-NA-	-NA-
TRINITY_GG_6844_c2_g1_i12.p4	134	-NA-	-NA-	-NA-	consensus disorder prediction	-NA-	-NA-	-NA-
TRINITY_GG_6844_c2_g1_i12.p5	103	-NA-	-NA-	-NA-	consensus disorder prediction	-NA-	-NA-	-NA-
TRINITY_GG_6844_c2_g1_i14.p1	439	KKCC2_HUMAN Calcium/calmodulin-dependent protein kinase kinase 2 (CaM-KK 2) (CaM-kinase kinase 2) (CaMKK 2) (EC 2.7.11.17) (Calcium/calmodulin-dependent protein kinase kinase beta) (CaM-KK beta) (CaM-kinase kinase beta) (CaMKK beta) 9.89e-69	H0Z6A8_TAEGU Protein kinase domain-containing protein 3.53e-128	CALBOR_R03042 Q96RR4/0.0/KKCC2_HUMAN Calcium/calmodulin-dependent protein kinase kinase 2 OS=Homo sapiens OX=9606 GN=CAMKK2 PE=1 SV=2 3.48e-146	Protein kinase domain	IPR000719; IPR011009; IPR017441;	MAPK cascade; positive regulation of protein phosphorylation; calmodulin-dependent protein kinase activity; protein tyrosine kinase activity; calcium ion binding; calmodulin binding; ATP binding; nucleoplasm; cytosol; protein phosphorylation; calcium-mediated signaling; cellular response to reactive oxygen species; cell projection; regulation of protein kinase activity; positive regulation of transcription, DNA-templated; protein autophosphorylation; CAMKK-AMPK signaling cascade; positive regulation of autophagy of mitochondrion; protein kinase activity; cytoplasm; protein kinase activator activity; activation of protein kinase activity; nucleus; protein serine/threonine kinase activity; intracellular signal transduction; positive regulation of protein kinase activity; transcription, DNA-templated; positive regulation of CREB transcription factor activity; metal ion binding; response to virus; viral process; kinase activity;	GO:0000165; GO:0001934; GO:0004683; GO:0004713; GO:0005509; GO:0005516; GO:0005524; GO:0005654; GO:0005829; GO:0006468; GO:0019722; GO:0034614; GO:0042995; GO:0045859; GO:0045893; GO:0046777; GO:0061762; GO:1903599; GO:0004672; GO:0005737; GO:0030295; GO:0032147; GO:0005634; GO:0004674; GO:0035556; GO:0045860; GO:0006351; GO:0032793; GO:0046872; GO:0009615; GO:0016032; GO:0016301;
TRINITY_GG_6844_c2_g1_i14.p10	205	-NA-	-NA-	-NA-	consensus disorder prediction	-NA-	-NA-	-NA-
TRINITY_GG_6844_c2_g1_i14.p11	200	-NA-	-NA-	-NA-	consensus disorder prediction	-NA-	-NA-	-NA-
TRINITY_GG_6844_c2_g1_i14.p12	165	-NA-	-NA-	-NA-	consensus disorder prediction	-NA-	-NA-	-NA-
TRINITY_GG_6844_c2_g1_i14.p13	156	-NA-	-NA-	-NA-	consensus disorder prediction	-NA-	-NA-	-NA-
TRINITY_GG_6844_c2_g1_i14.p14	147	-NA-	-NA-	-NA-	consensus disorder prediction	-NA-	-NA-	-NA-
TRINITY_GG_6844_c2_g1_i14.p15	145	KKCC1_HUMAN Calcium/calmodulin-dependent protein kinase kinase 1 (CaM-KK 1) (CaM-kinase kinase 1) (CaMKK 1) (EC 2.7.11.17) (CaM-kinase IV kinase) (Calcium/calmodulin-dependent protein kinase kinase alpha) (CaM-KK alpha) (CaM-kinase kinase alpha) (CaMKK alpha) 3.14e-06	-NA-	-NA-	-NA-	-NA-	protein serine/threonine kinase activity; calmodulin-dependent protein kinase activity; calmodulin binding; ATP binding; nucleoplasm; cytoplasm; cytosol; intracellular signal transduction; positive regulation of protein kinase activity;	GO:0004674; GO:0004683; GO:0005516; GO:0005524; GO:0005654; GO:0005737; GO:0005829; GO:0035556; GO:0045860;
TRINITY_GG_6844_c2_g1_i14.p16	144	-NA-	-NA-	-NA-	consensus disorder prediction	-NA-	-NA-	-NA-
TRINITY_GG_6844_c2_g1_i14.p17	137	KKCC2_RAT Calcium/calmodulin-dependent protein kinase kinase 2 (CaM-KK 2) (CaM-kinase kinase 2) (CaMKK 2) (EC 2.7.11.17) (Calcium/calmodulin-dependent protein kinase kinase beta) (CaM-KK beta) (CaM-kinase kinase beta) (CaMKK beta) 4.88e-91	H0Z6A8_TAEGU Protein kinase domain-containing protein 1.30e-97	CALBOR_R03042 Q96RR4/0.0/KKCC2_HUMAN Calcium/calmodulin-dependent protein kinase kinase 2 OS=Homo sapiens OX=9606 GN=CAMKK2 PE=1 SV=2 7.19e-99	Protein kinase domain	IPR000719; IPR008271; IPR011009;	protein kinase activity; calmodulin-dependent protein kinase activity; calcium ion binding; calmodulin binding; ATP binding; nucleoplasm; cytoplasm; protein phosphorylation; protein kinase activator activity; activation of protein kinase activity; cell projection; protein autophosphorylation; positive regulation of protein phosphorylation; nucleus; cytosol; CAMKK-AMPK signaling cascade; MAPK cascade; protein tyrosine kinase activity; calcium-mediated signaling; cellular response to reactive oxygen species; regulation of protein kinase activity; positive regulation of transcription, DNA-templated; positive regulation of autophagy of mitochondrion; protein serine/threonine kinase activity; intracellular signal transduction; positive regulation of protein kinase activity; transcription, DNA-templated; positive regulation of CREB transcription factor activity; metal ion binding; cheating during chimeric sorocarp development; positive regulation of G2/M transition of mitotic cell cycle; actin filament depolymerization; cell division site; cellular response to glucose starvation; positive regulation of protein import into nucleus; cell cortex of cell tip; cell growth mode switching, monopolar to bipolar; negative regulation of G0 to G1 transition; cell cortex of growing cell tip; negative regulation of TORC1 signaling; response to virus; viral process; kinase activity; non-membrane spanning protein tyrosine kinase activity; plasma membrane; cell cortex; intrinsic apoptotic signaling pathway in response to oxidative stress; positive regulation of apoptotic process; neural precursor cell proliferation; AMP-activated protein kinase activity; positive regulation of TOR signaling; positive regulation of angiogenesis; positive regulation of cell size; brain morphogenesis; homeostasis of number of cells within a tissue; positive regulation of artery morphogenesis; chromatin binding; cell; glucose metabolic process; lipid biosynthetic process; response to UV; response to gamma radiation; positive regulation of autophagy; negative regulation of gene expression; nuclear speck; fatty acid oxidation; axon; dendrite; heat generation; negative regulation of TOR signaling; regulation of peptidyl-serine phosphorylation; cellular response to oxidative stress; histone serine kinase activity; response to hydrogen peroxide; regulation of circadian rhythm; neuronal cell body; negative regulation of apoptotic process; positive regulation of skeletal muscle tissue development; negative regulation of lipid catabolic process; motor behavior; regulation of stress granule assembly; neuron cellular homeostasis; regulation of microtubule cytoskeleton organization; cellular response to calcium ion; cellular response to glucose stimulus; cellular response to prostaglandin E stimulus; response to camptothecin; positive regulation of mitochondrial transcription; positive regulation of protein targeting to mitochondrion; response to acadesine; negative regulation of tubulin deacetylation; positive regulation of peptidyl-lysine acetylation; osteoblast differentiation; positive regulation of endothelial cell proliferation; cell migration involved in sprouting angiogenesis; protein serine/threonine/tyrosine kinase activity; phosphatidylinositol-3,4,5-trisphosphate binding; mitochondrion; spindle; cell-cell junction; glycogen metabolic process; negative regulation of protein kinase activity; protein import into nucleus; activation-induced cell death of T cells; inflammatory response; epidermal growth factor receptor signaling pathway; I-kappaB kinase/NF-kappaB signaling; germ cell development; insulin receptor signaling pathway; apoptotic mitochondrial changes; negative regulation of autophagy; negative regulation of long-chain fatty acid import across plasma membrane; positive regulation of fibroblast migration; positive regulation of sodium ion transport; positive regulation of mitochondrial membrane potential; regulation of neuron projection development; phosphatidylinositol 3-kinase signaling; protein ubiquitination; peptidyl-serine phosphorylation; peptidyl-threonine phosphorylation; protein kinase binding; protein catabolic process; nitric-oxide synthase regulator activity; positive regulation of cell growth; negative regulation of protein ubiquitination; regulation of myelination; lipopolysaccharide-mediated signaling pathway; vesicle; negative regulation of fatty acid beta-oxidation; positive regulation of endodeoxyribonuclease activity; negative regulation of protein binding; response to food; peripheral nervous system myelin maintenance; positive regulation of proteasomal ubiquitin-dependent protein catabolic process; protein-containing complex; positive regulation of peptidyl-serine phosphorylation; response to fluid shear stress; interleukin-18-mediated signaling pathway; cellular response to vascular endothelial growth factor stimulus; ciliary basal body; cellular response to decreased oxygen levels; NIK/NF-kappaB signaling; glucose homeostasis; protein homodimerization activity; negative regulation of cysteine-type endopeptidase activity involved in apoptotic process; phosphatidylinositol-3,4-bisphosphate binding; protein kinase B signaling; positive regulation of blood vessel endothelial cell migration; positive regulation of nitric oxide biosynthetic process; positive regulation of fat cell differentiation; positive regulation of glycogen biosynthetic process; positive regulation of cyclin-dependent protein serine/threonine kinase activity; positive regulation of transcription by RNA polymerase II; positive regulation of glucose import; positive regulation of organ growth; positive regulation of lipid biosynthetic process; insulin-like growth factor receptor signaling pathway; positive regulation of smooth muscle cell proliferation; positive regulation of nitric-oxide synthase activity; positive regulation of DNA-binding transcription factor activity; striated muscle cell differentiation; response to growth hormone; response to UV-A; cellular response to cadmium ion; cellular response to tumor necrosis factor; cellular response to epidermal growth factor stimulus; 14-3-3 protein binding; establishment of protein localization to mitochondrion; maintenance of protein location in mitochondrion; negative regulation of release of cytochrome c from mitochondria; cellular response to granulocyte macrophage colony-stimulating factor stimulus; execution phase of apoptosis; cellular response to oxidised low-density lipoprotein particle stimulus; positive regulation of G1/S transition of mitotic cell cycle; positive regulation of protein localization to nucleus; negative regulation of leukocyte cell-cell adhesion; positive regulation of protein localization to plasma membrane; positive regulation of I-kappaB phosphorylation; cellular response to nerve growth factor stimulus; response to insulin-like growth factor stimulus; positive regulation of protein localization to cell surface; negative regulation of lymphocyte migration; negative regulation of intrinsic apoptotic signaling pathway; G2/M transition of mitotic cell cycle; magnesium ion binding; endoplasmic reticulum; centrosome; axonogenesis; establishment of cell polarity; actin cytoskeleton reorganization; ERAD pathway; tau-protein kinase activity; regulation of axonogenesis; ATPase binding; regulation of insulin secretion involved in cellular response to glucose stimulus; intrinsic apoptotic signaling pathway in response to endoplasmic reticulum stress; microtubule cytoskeleton organization involved in establishment of planar polarity;	GO:0004672; GO:0004683; GO:0005509; GO:0005516; GO:0005524; GO:0005654; GO:0005737; GO:0006468; GO:0030295; GO:0032147; GO:0042995; GO:0046777; GO:0001934; GO:0005634; GO:0005829; GO:0061762; GO:0000165; GO:0004713; GO:0019722; GO:0034614; GO:0045859; GO:0045893; GO:1903599; GO:0004674; GO:0035556; GO:0045860; GO:0006351; GO:0032793; GO:0046872; GO:0099139; GO:0010971; GO:0030042; GO:0032153; GO:0042149; GO:0042307; GO:0051285; GO:0051523; GO:0070317; GO:1902716; GO:1904262; GO:0009615; GO:0016032; GO:0016301; GO:0004715; GO:0005886; GO:0005938; GO:0008631; GO:0043065; GO:0061351; GO:0004679; GO:0032008; GO:0045766; GO:0045793; GO:0048854; GO:0048873; GO:1905653; GO:0003682; GO:0005623; GO:0006006; GO:0008610; GO:0009411; GO:0010332; GO:0010508; GO:0010629; GO:0016607; GO:0019395; GO:0030424; GO:0030425; GO:0031649; GO:0032007; GO:0033135; GO:0034599; GO:0035174; GO:0042542; GO:0042752; GO:0043025; GO:0043066; GO:0048643; GO:0050995; GO:0061744; GO:0062028; GO:0070050; GO:0070507; GO:0071277; GO:0071333; GO:0071380; GO:1901563; GO:1903109; GO:1903955; GO:1904101; GO:1904428; GO:2000758; GO:0001649; GO:0001938; GO:0002042; GO:0004712; GO:0005547; GO:0005739; GO:0005819; GO:0005911; GO:0005977; GO:0006469; GO:0006606; GO:0006924; GO:0006954; GO:0007173; GO:0007249; GO:0007281; GO:0008286; GO:0008637; GO:0010507; GO:0010748; GO:0010763; GO:0010765; GO:0010918; GO:0010975; GO:0014065; GO:0016567; GO:0018105; GO:0018107; GO:0019901; GO:0030163; GO:0030235; GO:0030307; GO:0031397; GO:0031641; GO:0031663; GO:0031982; GO:0031999; GO:0032079; GO:0032091; GO:0032094; GO:0032287; GO:0032436; GO:0032991; GO:0033138; GO:0034405; GO:0035655; GO:0035924; GO:0036064; GO:0036294; GO:0038061; GO:0042593; GO:0042803; GO:0043154; GO:0043325; GO:0043491; GO:0043536; GO:0045429; GO:0045600; GO:0045725; GO:0045737; GO:0045944; GO:0046326; GO:0046622; GO:0046889; GO:0048009; GO:0048661; GO:0051000; GO:0051091; GO:0051146; GO:0060416; GO:0070141; GO:0071276; GO:0071356; GO:0071364; GO:0071889; GO:0072655; GO:0072656; GO:0090201; GO:0097011; GO:0097194; GO:0140052; GO:1900087; GO:1900182; GO:1903038; GO:1903078; GO:1903721; GO:1990090; GO:1990418; GO:2000010; GO:2000402; GO:2001243; GO:0000086; GO:0000287; GO:0005783; GO:0005813; GO:0007409; GO:0030010; GO:0031532; GO:0036503; GO:0050321; GO:0050770; GO:0051117; GO:0061178; GO:0070059; GO:0090176;
TRINITY_GG_6844_c2_g1_i14.p18	134	-NA-	-NA-	-NA-	consensus disorder prediction	-NA-	-NA-	-NA-
TRINITY_GG_6844_c2_g1_i14.p19	127	-NA-	-NA-	-NA-	-NA-	-NA-	-NA-	-NA-
TRINITY_GG_6844_c2_g1_i14.p2	408	-NA-	-NA-	-NA-	Proline rich extensin signature	-NA-	-NA-	-NA-
TRINITY_GG_6844_c2_g1_i14.p20	122	-NA-	-NA-	-NA-	consensus disorder prediction	-NA-	-NA-	-NA-
TRINITY_GG_6844_c2_g1_i14.p21	118	-NA-	-NA-	-NA-	-NA-	-NA-	-NA-	-NA-
TRINITY_GG_6844_c2_g1_i14.p22	113	-NA-	-NA-	-NA-	consensus disorder prediction	-NA-	-NA-	-NA-
TRINITY_GG_6844_c2_g1_i14.p23	107	-NA-	-NA-	-NA-	consensus disorder prediction	-NA-	-NA-	-NA-
TRINITY_GG_6844_c2_g1_i14.p24	103	-NA-	-NA-	-NA-	consensus disorder prediction	-NA-	-NA-	-NA-
TRINITY_GG_6844_c2_g1_i14.p25	103	-NA-	-NA-	-NA-	-NA-	-NA-	-NA-	-NA-
TRINITY_GG_6844_c2_g1_i14.p26	102	-NA-	-NA-	-NA-	consensus disorder prediction	-NA-	-NA-	-NA-
TRINITY_GG_6844_c2_g1_i14.p3	300	-NA-	-NA-	-NA-	consensus disorder prediction	-NA-	-NA-	-NA-
TRINITY_GG_6844_c2_g1_i14.p4	278	-NA-	-NA-	-NA-	consensus disorder prediction	-NA-	-NA-	-NA-
TRINITY_GG_6844_c2_g1_i14.p5	255	-NA-	-NA-	-NA-	consensus disorder prediction	-NA-	-NA-	-NA-
TRINITY_GG_6844_c2_g1_i14.p6	253	-NA-	-NA-	-NA-	consensus disorder prediction	-NA-	-NA-	-NA-
TRINITY_GG_6844_c2_g1_i14.p7	237	-NA-	-NA-	-NA-	consensus disorder prediction	-NA-	-NA-	-NA-
TRINITY_GG_6844_c2_g1_i14.p8	235	-NA-	-NA-	-NA-	consensus disorder prediction	-NA-	-NA-	-NA-
TRINITY_GG_6844_c2_g1_i14.p9	210	-NA-	-NA-	-NA-	consensus disorder prediction	-NA-	-NA-	-NA-
TRINITY_GG_6844_c2_g1_i15.p1	439	KKCC2_HUMAN Calcium/calmodulin-dependent protein kinase kinase 2 (CaM-KK 2) (CaM-kinase kinase 2) (CaMKK 2) (EC 2.7.11.17) (Calcium/calmodulin-dependent protein kinase kinase beta) (CaM-KK beta) (CaM-kinase kinase beta) (CaMKK beta) 9.89e-69	H0Z6A8_TAEGU Protein kinase domain-containing protein 3.53e-128	CALBOR_R03042 Q96RR4/0.0/KKCC2_HUMAN Calcium/calmodulin-dependent protein kinase kinase 2 OS=Homo sapiens OX=9606 GN=CAMKK2 PE=1 SV=2 3.48e-146	Protein kinase domain	IPR000719; IPR011009; IPR017441;	MAPK cascade; positive regulation of protein phosphorylation; calmodulin-dependent protein kinase activity; protein tyrosine kinase activity; calcium ion binding; calmodulin binding; ATP binding; nucleoplasm; cytosol; protein phosphorylation; calcium-mediated signaling; cellular response to reactive oxygen species; cell projection; regulation of protein kinase activity; positive regulation of transcription, DNA-templated; protein autophosphorylation; CAMKK-AMPK signaling cascade; positive regulation of autophagy of mitochondrion; protein kinase activity; cytoplasm; protein kinase activator activity; activation of protein kinase activity; nucleus; protein serine/threonine kinase activity; intracellular signal transduction; positive regulation of protein kinase activity; transcription, DNA-templated; positive regulation of CREB transcription factor activity; metal ion binding; response to virus; viral process; kinase activity;	GO:0000165; GO:0001934; GO:0004683; GO:0004713; GO:0005509; GO:0005516; GO:0005524; GO:0005654; GO:0005829; GO:0006468; GO:0019722; GO:0034614; GO:0042995; GO:0045859; GO:0045893; GO:0046777; GO:0061762; GO:1903599; GO:0004672; GO:0005737; GO:0030295; GO:0032147; GO:0005634; GO:0004674; GO:0035556; GO:0045860; GO:0006351; GO:0032793; GO:0046872; GO:0009615; GO:0016032; GO:0016301;
TRINITY_GG_6844_c2_g1_i15.p10	205	-NA-	-NA-	-NA-	consensus disorder prediction	-NA-	-NA-	-NA-
TRINITY_GG_6844_c2_g1_i15.p11	200	-NA-	-NA-	-NA-	consensus disorder prediction	-NA-	-NA-	-NA-
TRINITY_GG_6844_c2_g1_i15.p12	165	-NA-	-NA-	-NA-	consensus disorder prediction	-NA-	-NA-	-NA-
TRINITY_GG_6844_c2_g1_i15.p13	156	-NA-	-NA-	-NA-	consensus disorder prediction	-NA-	-NA-	-NA-
TRINITY_GG_6844_c2_g1_i15.p14	147	-NA-	-NA-	-NA-	consensus disorder prediction	-NA-	-NA-	-NA-
TRINITY_GG_6844_c2_g1_i15.p15	145	KKCC1_HUMAN Calcium/calmodulin-dependent protein kinase kinase 1 (CaM-KK 1) (CaM-kinase kinase 1) (CaMKK 1) (EC 2.7.11.17) (CaM-kinase IV kinase) (Calcium/calmodulin-dependent protein kinase kinase alpha) (CaM-KK alpha) (CaM-kinase kinase alpha) (CaMKK alpha) 3.14e-06	-NA-	-NA-	-NA-	-NA-	protein serine/threonine kinase activity; calmodulin-dependent protein kinase activity; calmodulin binding; ATP binding; nucleoplasm; cytoplasm; cytosol; intracellular signal transduction; positive regulation of protein kinase activity;	GO:0004674; GO:0004683; GO:0005516; GO:0005524; GO:0005654; GO:0005737; GO:0005829; GO:0035556; GO:0045860;
TRINITY_GG_6844_c2_g1_i15.p16	144	-NA-	-NA-	-NA-	consensus disorder prediction	-NA-	-NA-	-NA-
TRINITY_GG_6844_c2_g1_i15.p17	137	KKCC2_RAT Calcium/calmodulin-dependent protein kinase kinase 2 (CaM-KK 2) (CaM-kinase kinase 2) (CaMKK 2) (EC 2.7.11.17) (Calcium/calmodulin-dependent protein kinase kinase beta) (CaM-KK beta) (CaM-kinase kinase beta) (CaMKK beta) 4.88e-91	H0Z6A8_TAEGU Protein kinase domain-containing protein 1.30e-97	CALBOR_R03042 Q96RR4/0.0/KKCC2_HUMAN Calcium/calmodulin-dependent protein kinase kinase 2 OS=Homo sapiens OX=9606 GN=CAMKK2 PE=1 SV=2 7.19e-99	Protein kinase domain	IPR000719; IPR008271; IPR011009;	protein kinase activity; calmodulin-dependent protein kinase activity; calcium ion binding; calmodulin binding; ATP binding; nucleoplasm; cytoplasm; protein phosphorylation; protein kinase activator activity; activation of protein kinase activity; cell projection; protein autophosphorylation; positive regulation of protein phosphorylation; nucleus; cytosol; CAMKK-AMPK signaling cascade; MAPK cascade; protein tyrosine kinase activity; calcium-mediated signaling; cellular response to reactive oxygen species; regulation of protein kinase activity; positive regulation of transcription, DNA-templated; positive regulation of autophagy of mitochondrion; protein serine/threonine kinase activity; intracellular signal transduction; positive regulation of protein kinase activity; transcription, DNA-templated; positive regulation of CREB transcription factor activity; metal ion binding; cheating during chimeric sorocarp development; positive regulation of G2/M transition of mitotic cell cycle; actin filament depolymerization; cell division site; cellular response to glucose starvation; positive regulation of protein import into nucleus; cell cortex of cell tip; cell growth mode switching, monopolar to bipolar; negative regulation of G0 to G1 transition; cell cortex of growing cell tip; negative regulation of TORC1 signaling; response to virus; viral process; kinase activity; non-membrane spanning protein tyrosine kinase activity; plasma membrane; cell cortex; intrinsic apoptotic signaling pathway in response to oxidative stress; positive regulation of apoptotic process; neural precursor cell proliferation; AMP-activated protein kinase activity; positive regulation of TOR signaling; positive regulation of angiogenesis; positive regulation of cell size; brain morphogenesis; homeostasis of number of cells within a tissue; positive regulation of artery morphogenesis; chromatin binding; cell; glucose metabolic process; lipid biosynthetic process; response to UV; response to gamma radiation; positive regulation of autophagy; negative regulation of gene expression; nuclear speck; fatty acid oxidation; axon; dendrite; heat generation; negative regulation of TOR signaling; regulation of peptidyl-serine phosphorylation; cellular response to oxidative stress; histone serine kinase activity; response to hydrogen peroxide; regulation of circadian rhythm; neuronal cell body; negative regulation of apoptotic process; positive regulation of skeletal muscle tissue development; negative regulation of lipid catabolic process; motor behavior; regulation of stress granule assembly; neuron cellular homeostasis; regulation of microtubule cytoskeleton organization; cellular response to calcium ion; cellular response to glucose stimulus; cellular response to prostaglandin E stimulus; response to camptothecin; positive regulation of mitochondrial transcription; positive regulation of protein targeting to mitochondrion; response to acadesine; negative regulation of tubulin deacetylation; positive regulation of peptidyl-lysine acetylation; osteoblast differentiation; positive regulation of endothelial cell proliferation; cell migration involved in sprouting angiogenesis; protein serine/threonine/tyrosine kinase activity; phosphatidylinositol-3,4,5-trisphosphate binding; mitochondrion; spindle; cell-cell junction; glycogen metabolic process; negative regulation of protein kinase activity; protein import into nucleus; activation-induced cell death of T cells; inflammatory response; epidermal growth factor receptor signaling pathway; I-kappaB kinase/NF-kappaB signaling; germ cell development; insulin receptor signaling pathway; apoptotic mitochondrial changes; negative regulation of autophagy; negative regulation of long-chain fatty acid import across plasma membrane; positive regulation of fibroblast migration; positive regulation of sodium ion transport; positive regulation of mitochondrial membrane potential; regulation of neuron projection development; phosphatidylinositol 3-kinase signaling; protein ubiquitination; peptidyl-serine phosphorylation; peptidyl-threonine phosphorylation; protein kinase binding; protein catabolic process; nitric-oxide synthase regulator activity; positive regulation of cell growth; negative regulation of protein ubiquitination; regulation of myelination; lipopolysaccharide-mediated signaling pathway; vesicle; negative regulation of fatty acid beta-oxidation; positive regulation of endodeoxyribonuclease activity; negative regulation of protein binding; response to food; peripheral nervous system myelin maintenance; positive regulation of proteasomal ubiquitin-dependent protein catabolic process; protein-containing complex; positive regulation of peptidyl-serine phosphorylation; response to fluid shear stress; interleukin-18-mediated signaling pathway; cellular response to vascular endothelial growth factor stimulus; ciliary basal body; cellular response to decreased oxygen levels; NIK/NF-kappaB signaling; glucose homeostasis; protein homodimerization activity; negative regulation of cysteine-type endopeptidase activity involved in apoptotic process; phosphatidylinositol-3,4-bisphosphate binding; protein kinase B signaling; positive regulation of blood vessel endothelial cell migration; positive regulation of nitric oxide biosynthetic process; positive regulation of fat cell differentiation; positive regulation of glycogen biosynthetic process; positive regulation of cyclin-dependent protein serine/threonine kinase activity; positive regulation of transcription by RNA polymerase II; positive regulation of glucose import; positive regulation of organ growth; positive regulation of lipid biosynthetic process; insulin-like growth factor receptor signaling pathway; positive regulation of smooth muscle cell proliferation; positive regulation of nitric-oxide synthase activity; positive regulation of DNA-binding transcription factor activity; striated muscle cell differentiation; response to growth hormone; response to UV-A; cellular response to cadmium ion; cellular response to tumor necrosis factor; cellular response to epidermal growth factor stimulus; 14-3-3 protein binding; establishment of protein localization to mitochondrion; maintenance of protein location in mitochondrion; negative regulation of release of cytochrome c from mitochondria; cellular response to granulocyte macrophage colony-stimulating factor stimulus; execution phase of apoptosis; cellular response to oxidised low-density lipoprotein particle stimulus; positive regulation of G1/S transition of mitotic cell cycle; positive regulation of protein localization to nucleus; negative regulation of leukocyte cell-cell adhesion; positive regulation of protein localization to plasma membrane; positive regulation of I-kappaB phosphorylation; cellular response to nerve growth factor stimulus; response to insulin-like growth factor stimulus; positive regulation of protein localization to cell surface; negative regulation of lymphocyte migration; negative regulation of intrinsic apoptotic signaling pathway; G2/M transition of mitotic cell cycle; magnesium ion binding; endoplasmic reticulum; centrosome; axonogenesis; establishment of cell polarity; actin cytoskeleton reorganization; ERAD pathway; tau-protein kinase activity; regulation of axonogenesis; ATPase binding; regulation of insulin secretion involved in cellular response to glucose stimulus; intrinsic apoptotic signaling pathway in response to endoplasmic reticulum stress; microtubule cytoskeleton organization involved in establishment of planar polarity;	GO:0004672; GO:0004683; GO:0005509; GO:0005516; GO:0005524; GO:0005654; GO:0005737; GO:0006468; GO:0030295; GO:0032147; GO:0042995; GO:0046777; GO:0001934; GO:0005634; GO:0005829; GO:0061762; GO:0000165; GO:0004713; GO:0019722; GO:0034614; GO:0045859; GO:0045893; GO:1903599; GO:0004674; GO:0035556; GO:0045860; GO:0006351; GO:0032793; GO:0046872; GO:0099139; GO:0010971; GO:0030042; GO:0032153; GO:0042149; GO:0042307; GO:0051285; GO:0051523; GO:0070317; GO:1902716; GO:1904262; GO:0009615; GO:0016032; GO:0016301; GO:0004715; GO:0005886; GO:0005938; GO:0008631; GO:0043065; GO:0061351; GO:0004679; GO:0032008; GO:0045766; GO:0045793; GO:0048854; GO:0048873; GO:1905653; GO:0003682; GO:0005623; GO:0006006; GO:0008610; GO:0009411; GO:0010332; GO:0010508; GO:0010629; GO:0016607; GO:0019395; GO:0030424; GO:0030425; GO:0031649; GO:0032007; GO:0033135; GO:0034599; GO:0035174; GO:0042542; GO:0042752; GO:0043025; GO:0043066; GO:0048643; GO:0050995; GO:0061744; GO:0062028; GO:0070050; GO:0070507; GO:0071277; GO:0071333; GO:0071380; GO:1901563; GO:1903109; GO:1903955; GO:1904101; GO:1904428; GO:2000758; GO:0001649; GO:0001938; GO:0002042; GO:0004712; GO:0005547; GO:0005739; GO:0005819; GO:0005911; GO:0005977; GO:0006469; GO:0006606; GO:0006924; GO:0006954; GO:0007173; GO:0007249; GO:0007281; GO:0008286; GO:0008637; GO:0010507; GO:0010748; GO:0010763; GO:0010765; GO:0010918; GO:0010975; GO:0014065; GO:0016567; GO:0018105; GO:0018107; GO:0019901; GO:0030163; GO:0030235; GO:0030307; GO:0031397; GO:0031641; GO:0031663; GO:0031982; GO:0031999; GO:0032079; GO:0032091; GO:0032094; GO:0032287; GO:0032436; GO:0032991; GO:0033138; GO:0034405; GO:0035655; GO:0035924; GO:0036064; GO:0036294; GO:0038061; GO:0042593; GO:0042803; GO:0043154; GO:0043325; GO:0043491; GO:0043536; GO:0045429; GO:0045600; GO:0045725; GO:0045737; GO:0045944; GO:0046326; GO:0046622; GO:0046889; GO:0048009; GO:0048661; GO:0051000; GO:0051091; GO:0051146; GO:0060416; GO:0070141; GO:0071276; GO:0071356; GO:0071364; GO:0071889; GO:0072655; GO:0072656; GO:0090201; GO:0097011; GO:0097194; GO:0140052; GO:1900087; GO:1900182; GO:1903038; GO:1903078; GO:1903721; GO:1990090; GO:1990418; GO:2000010; GO:2000402; GO:2001243; GO:0000086; GO:0000287; GO:0005783; GO:0005813; GO:0007409; GO:0030010; GO:0031532; GO:0036503; GO:0050321; GO:0050770; GO:0051117; GO:0061178; GO:0070059; GO:0090176;
TRINITY_GG_6844_c2_g1_i15.p18	134	-NA-	-NA-	-NA-	consensus disorder prediction	-NA-	-NA-	-NA-
TRINITY_GG_6844_c2_g1_i15.p19	127	-NA-	-NA-	-NA-	-NA-	-NA-	-NA-	-NA-
TRINITY_GG_6844_c2_g1_i15.p2	408	-NA-	-NA-	-NA-	Proline rich extensin signature	-NA-	-NA-	-NA-
TRINITY_GG_6844_c2_g1_i15.p20	122	-NA-	-NA-	-NA-	consensus disorder prediction	-NA-	-NA-	-NA-
TRINITY_GG_6844_c2_g1_i15.p21	118	-NA-	-NA-	-NA-	-NA-	-NA-	-NA-	-NA-
TRINITY_GG_6844_c2_g1_i15.p22	113	-NA-	-NA-	-NA-	consensus disorder prediction	-NA-	-NA-	-NA-
TRINITY_GG_6844_c2_g1_i15.p23	107	-NA-	-NA-	-NA-	consensus disorder prediction	-NA-	-NA-	-NA-
TRINITY_GG_6844_c2_g1_i15.p24	103	-NA-	-NA-	-NA-	consensus disorder prediction	-NA-	-NA-	-NA-
TRINITY_GG_6844_c2_g1_i15.p25	103	-NA-	-NA-	-NA-	-NA-	-NA-	-NA-	-NA-
TRINITY_GG_6844_c2_g1_i15.p26	102	-NA-	-NA-	-NA-	consensus disorder prediction	-NA-	-NA-	-NA-
TRINITY_GG_6844_c2_g1_i15.p3	300	-NA-	-NA-	-NA-	consensus disorder prediction	-NA-	-NA-	-NA-
TRINITY_GG_6844_c2_g1_i15.p4	278	-NA-	-NA-	-NA-	consensus disorder prediction	-NA-	-NA-	-NA-
TRINITY_GG_6844_c2_g1_i15.p5	255	-NA-	-NA-	-NA-	consensus disorder prediction	-NA-	-NA-	-NA-
TRINITY_GG_6844_c2_g1_i15.p6	253	-NA-	-NA-	-NA-	consensus disorder prediction	-NA-	-NA-	-NA-
TRINITY_GG_6844_c2_g1_i15.p7	237	-NA-	-NA-	-NA-	consensus disorder prediction	-NA-	-NA-	-NA-
TRINITY_GG_6844_c2_g1_i15.p8	235	-NA-	-NA-	-NA-	consensus disorder prediction	-NA-	-NA-	-NA-
TRINITY_GG_6844_c2_g1_i15.p9	210	-NA-	-NA-	-NA-	consensus disorder prediction	-NA-	-NA-	-NA-
TRINITY_GG_6844_c2_g1_i2.p1	439	KKCC2_HUMAN Calcium/calmodulin-dependent protein kinase kinase 2 (CaM-KK 2) (CaM-kinase kinase 2) (CaMKK 2) (EC 2.7.11.17) (Calcium/calmodulin-dependent protein kinase kinase beta) (CaM-KK beta) (CaM-kinase kinase beta) (CaMKK beta) 9.89e-69	H0Z6A8_TAEGU Protein kinase domain-containing protein 3.53e-128	CALBOR_R03042 Q96RR4/0.0/KKCC2_HUMAN Calcium/calmodulin-dependent protein kinase kinase 2 OS=Homo sapiens OX=9606 GN=CAMKK2 PE=1 SV=2 3.48e-146	Protein kinase domain	IPR000719; IPR011009; IPR017441;	MAPK cascade; positive regulation of protein phosphorylation; calmodulin-dependent protein kinase activity; protein tyrosine kinase activity; calcium ion binding; calmodulin binding; ATP binding; nucleoplasm; cytosol; protein phosphorylation; calcium-mediated signaling; cellular response to reactive oxygen species; cell projection; regulation of protein kinase activity; positive regulation of transcription, DNA-templated; protein autophosphorylation; CAMKK-AMPK signaling cascade; positive regulation of autophagy of mitochondrion; protein kinase activity; cytoplasm; protein kinase activator activity; activation of protein kinase activity; nucleus; protein serine/threonine kinase activity; intracellular signal transduction; positive regulation of protein kinase activity; transcription, DNA-templated; positive regulation of CREB transcription factor activity; metal ion binding; response to virus; viral process; kinase activity;	GO:0000165; GO:0001934; GO:0004683; GO:0004713; GO:0005509; GO:0005516; GO:0005524; GO:0005654; GO:0005829; GO:0006468; GO:0019722; GO:0034614; GO:0042995; GO:0045859; GO:0045893; GO:0046777; GO:0061762; GO:1903599; GO:0004672; GO:0005737; GO:0030295; GO:0032147; GO:0005634; GO:0004674; GO:0035556; GO:0045860; GO:0006351; GO:0032793; GO:0046872; GO:0009615; GO:0016032; GO:0016301;
TRINITY_GG_6844_c2_g1_i2.p10	205	-NA-	-NA-	-NA-	consensus disorder prediction	-NA-	-NA-	-NA-
TRINITY_GG_6844_c2_g1_i2.p11	200	-NA-	-NA-	-NA-	consensus disorder prediction	-NA-	-NA-	-NA-
TRINITY_GG_6844_c2_g1_i2.p12	193	KKCC2_RAT Calcium/calmodulin-dependent protein kinase kinase 2 (CaM-KK 2) (CaM-kinase kinase 2) (CaMKK 2) (EC 2.7.11.17) (Calcium/calmodulin-dependent protein kinase kinase beta) (CaM-KK beta) (CaM-kinase kinase beta) (CaMKK beta) 1.44e-107	H0Z6A8_TAEGU Protein kinase domain-containing protein 1.97e-118	CALBOR_R03042 Q96RR4/0.0/KKCC2_HUMAN Calcium/calmodulin-dependent protein kinase kinase 2 OS=Homo sapiens OX=9606 GN=CAMKK2 PE=1 SV=2 6.16e-120	Protein kinase domain	IPR000719; IPR008271; IPR011009;	protein kinase activity; calmodulin-dependent protein kinase activity; calcium ion binding; calmodulin binding; ATP binding; nucleoplasm; cytoplasm; protein phosphorylation; protein kinase activator activity; activation of protein kinase activity; cell projection; protein autophosphorylation; MAPK cascade; positive regulation of protein phosphorylation; protein tyrosine kinase activity; cytosol; calcium-mediated signaling; cellular response to reactive oxygen species; regulation of protein kinase activity; positive regulation of transcription, DNA-templated; CAMKK-AMPK signaling cascade; positive regulation of autophagy of mitochondrion; nucleus; protein serine/threonine kinase activity; intracellular signal transduction; positive regulation of protein kinase activity; transcription, DNA-templated; positive regulation of CREB transcription factor activity; metal ion binding; cheating during chimeric sorocarp development; positive regulation of G2/M transition of mitotic cell cycle; actin filament depolymerization; cell division site; cellular response to glucose starvation; positive regulation of protein import into nucleus; cell cortex of cell tip; cell growth mode switching, monopolar to bipolar; negative regulation of G0 to G1 transition; cell cortex of growing cell tip; negative regulation of TORC1 signaling; cell cycle; cell division; non-membrane spanning protein tyrosine kinase activity; plasma membrane; cell cortex; intrinsic apoptotic signaling pathway in response to oxidative stress; positive regulation of apoptotic process; neural precursor cell proliferation; magnesium ion binding; tissue homeostasis; vasculature development; p53 binding; mitochondrion; protein dephosphorylation; cellular response to DNA damage stimulus; cell cycle arrest; axonogenesis; response to ionizing radiation; positive regulation of autophagy; membrane; establishment of cell polarity; LRR domain binding; negative regulation of cell growth; positive regulation of transforming growth factor beta receptor signaling pathway; glucose homeostasis; anoikis; positive thymic T cell selection; regulation of dendrite morphogenesis; positive regulation of axonogenesis; T cell receptor signaling pathway; Golgi localization; regulation of protein kinase B signaling; canonical Wnt signaling pathway; negative regulation of epithelial cell proliferation involved in prostate gland development; cellular response to UV-B; intrinsic apoptotic signaling pathway by p53 class mediator; negative regulation of canonical Wnt signaling pathway; dendrite extension; negative regulation of cold-induced thermogenesis; positive regulation of protein localization to nucleus; AMP-activated protein kinase activity; osteoblast differentiation; positive regulation of endothelial cell proliferation; cell migration involved in sprouting angiogenesis; protein serine/threonine/tyrosine kinase activity; phosphatidylinositol-3,4,5-trisphosphate binding; spindle; cell-cell junction; glycogen metabolic process; glucose metabolic process; negative regulation of protein kinase activity; protein import into nucleus; activation-induced cell death of T cells; inflammatory response; epidermal growth factor receptor signaling pathway; I-kappaB kinase/NF-kappaB signaling; germ cell development; insulin receptor signaling pathway; apoptotic mitochondrial changes; negative regulation of autophagy; negative regulation of gene expression; negative regulation of long-chain fatty acid import across plasma membrane; positive regulation of fibroblast migration; positive regulation of sodium ion transport; positive regulation of mitochondrial membrane potential; regulation of neuron projection development; phosphatidylinositol 3-kinase signaling; protein ubiquitination; peptidyl-serine phosphorylation; peptidyl-threonine phosphorylation; protein kinase binding; protein catabolic process; nitric-oxide synthase regulator activity; positive regulation of cell growth; negative regulation of protein ubiquitination; regulation of myelination; lipopolysaccharide-mediated signaling pathway; vesicle; negative regulation of fatty acid beta-oxidation; positive regulation of endodeoxyribonuclease activity; negative regulation of protein binding; response to food; peripheral nervous system myelin maintenance; positive regulation of proteasomal ubiquitin-dependent protein catabolic process; protein-containing complex; positive regulation of peptidyl-serine phosphorylation; response to fluid shear stress; interleukin-18-mediated signaling pathway; cellular response to vascular endothelial growth factor stimulus; ciliary basal body; cellular response to decreased oxygen levels; NIK/NF-kappaB signaling; protein homodimerization activity; negative regulation of cysteine-type endopeptidase activity involved in apoptotic process; phosphatidylinositol-3,4-bisphosphate binding; protein kinase B signaling; positive regulation of blood vessel endothelial cell migration; positive regulation of nitric oxide biosynthetic process; positive regulation of fat cell differentiation; positive regulation of glycogen biosynthetic process; positive regulation of cyclin-dependent protein serine/threonine kinase activity; positive regulation of transcription by RNA polymerase II; positive regulation of glucose import; positive regulation of organ growth; positive regulation of lipid biosynthetic process; insulin-like growth factor receptor signaling pathway; positive regulation of smooth muscle cell proliferation; positive regulation of nitric-oxide synthase activity; positive regulation of DNA-binding transcription factor activity; striated muscle cell differentiation; response to growth hormone; response to UV-A; cellular response to cadmium ion; cellular response to tumor necrosis factor; cellular response to epidermal growth factor stimulus; cellular response to prostaglandin E stimulus; 14-3-3 protein binding; establishment of protein localization to mitochondrion; maintenance of protein location in mitochondrion; negative regulation of release of cytochrome c from mitochondria; cellular response to granulocyte macrophage colony-stimulating factor stimulus; execution phase of apoptosis; cellular response to oxidised low-density lipoprotein particle stimulus; positive regulation of G1/S transition of mitotic cell cycle; negative regulation of leukocyte cell-cell adhesion; positive regulation of protein localization to plasma membrane; positive regulation of I-kappaB phosphorylation; cellular response to nerve growth factor stimulus; response to insulin-like growth factor stimulus; positive regulation of protein localization to cell surface; negative regulation of lymphocyte migration; negative regulation of intrinsic apoptotic signaling pathway;	GO:0004672; GO:0004683; GO:0005509; GO:0005516; GO:0005524; GO:0005654; GO:0005737; GO:0006468; GO:0030295; GO:0032147; GO:0042995; GO:0046777; GO:0000165; GO:0001934; GO:0004713; GO:0005829; GO:0019722; GO:0034614; GO:0045859; GO:0045893; GO:0061762; GO:1903599; GO:0005634; GO:0004674; GO:0035556; GO:0045860; GO:0006351; GO:0032793; GO:0046872; GO:0099139; GO:0010971; GO:0030042; GO:0032153; GO:0042149; GO:0042307; GO:0051285; GO:0051523; GO:0070317; GO:1902716; GO:1904262; GO:0007049; GO:0051301; GO:0004715; GO:0005886; GO:0005938; GO:0008631; GO:0043065; GO:0061351; GO:0000287; GO:0001894; GO:0001944; GO:0002039; GO:0005739; GO:0006470; GO:0006974; GO:0007050; GO:0007409; GO:0010212; GO:0010508; GO:0016020; GO:0030010; GO:0030275; GO:0030308; GO:0030511; GO:0042593; GO:0043276; GO:0045059; GO:0048814; GO:0050772; GO:0050852; GO:0051645; GO:0051896; GO:0060070; GO:0060770; GO:0071493; GO:0072332; GO:0090090; GO:0097484; GO:0120163; GO:1900182; GO:0004679; GO:0001649; GO:0001938; GO:0002042; GO:0004712; GO:0005547; GO:0005819; GO:0005911; GO:0005977; GO:0006006; GO:0006469; GO:0006606; GO:0006924; GO:0006954; GO:0007173; GO:0007249; GO:0007281; GO:0008286; GO:0008637; GO:0010507; GO:0010629; GO:0010748; GO:0010763; GO:0010765; GO:0010918; GO:0010975; GO:0014065; GO:0016567; GO:0018105; GO:0018107; GO:0019901; GO:0030163; GO:0030235; GO:0030307; GO:0031397; GO:0031641; GO:0031663; GO:0031982; GO:0031999; GO:0032079; GO:0032091; GO:0032094; GO:0032287; GO:0032436; GO:0032991; GO:0033138; GO:0034405; GO:0035655; GO:0035924; GO:0036064; GO:0036294; GO:0038061; GO:0042803; GO:0043154; GO:0043325; GO:0043491; GO:0043536; GO:0045429; GO:0045600; GO:0045725; GO:0045737; GO:0045944; GO:0046326; GO:0046622; GO:0046889; GO:0048009; GO:0048661; GO:0051000; GO:0051091; GO:0051146; GO:0060416; GO:0070141; GO:0071276; GO:0071356; GO:0071364; GO:0071380; GO:0071889; GO:0072655; GO:0072656; GO:0090201; GO:0097011; GO:0097194; GO:0140052; GO:1900087; GO:1903038; GO:1903078; GO:1903721; GO:1990090; GO:1990418; GO:2000010; GO:2000402; GO:2001243;
TRINITY_GG_6844_c2_g1_i2.p13	165	-NA-	-NA-	-NA-	consensus disorder prediction	-NA-	-NA-	-NA-
TRINITY_GG_6844_c2_g1_i2.p14	156	-NA-	-NA-	-NA-	consensus disorder prediction	-NA-	-NA-	-NA-
TRINITY_GG_6844_c2_g1_i2.p15	147	-NA-	-NA-	-NA-	consensus disorder prediction	-NA-	-NA-	-NA-
TRINITY_GG_6844_c2_g1_i2.p16	134	-NA-	-NA-	-NA-	consensus disorder prediction	-NA-	-NA-	-NA-
TRINITY_GG_6844_c2_g1_i2.p17	127	-NA-	-NA-	-NA-	-NA-	-NA-	-NA-	-NA-
TRINITY_GG_6844_c2_g1_i2.p18	122	-NA-	-NA-	-NA-	consensus disorder prediction	-NA-	-NA-	-NA-
TRINITY_GG_6844_c2_g1_i2.p19	118	-NA-	-NA-	-NA-	-NA-	-NA-	-NA-	-NA-
TRINITY_GG_6844_c2_g1_i2.p2	408	-NA-	-NA-	-NA-	Proline rich extensin signature	-NA-	-NA-	-NA-
TRINITY_GG_6844_c2_g1_i2.p20	113	-NA-	-NA-	-NA-	consensus disorder prediction	-NA-	-NA-	-NA-
TRINITY_GG_6844_c2_g1_i2.p21	107	-NA-	-NA-	-NA-	consensus disorder prediction	-NA-	-NA-	-NA-
TRINITY_GG_6844_c2_g1_i2.p22	103	-NA-	-NA-	-NA-	consensus disorder prediction	-NA-	-NA-	-NA-
TRINITY_GG_6844_c2_g1_i2.p23	103	-NA-	-NA-	-NA-	-NA-	-NA-	-NA-	-NA-
TRINITY_GG_6844_c2_g1_i2.p3	300	-NA-	-NA-	-NA-	consensus disorder prediction	-NA-	-NA-	-NA-
TRINITY_GG_6844_c2_g1_i2.p4	278	-NA-	-NA-	-NA-	consensus disorder prediction	-NA-	-NA-	-NA-
TRINITY_GG_6844_c2_g1_i2.p5	255	-NA-	-NA-	-NA-	consensus disorder prediction	-NA-	-NA-	-NA-
TRINITY_GG_6844_c2_g1_i2.p6	253	-NA-	-NA-	-NA-	consensus disorder prediction	-NA-	-NA-	-NA-
TRINITY_GG_6844_c2_g1_i2.p7	237	-NA-	-NA-	-NA-	consensus disorder prediction	-NA-	-NA-	-NA-
TRINITY_GG_6844_c2_g1_i2.p8	235	-NA-	-NA-	-NA-	consensus disorder prediction	-NA-	-NA-	-NA-
TRINITY_GG_6844_c2_g1_i2.p9	210	-NA-	-NA-	-NA-	consensus disorder prediction	-NA-	-NA-	-NA-
TRINITY_GG_6844_c2_g1_i3.p1	439	KKCC2_HUMAN Calcium/calmodulin-dependent protein kinase kinase 2 (CaM-KK 2) (CaM-kinase kinase 2) (CaMKK 2) (EC 2.7.11.17) (Calcium/calmodulin-dependent protein kinase kinase beta) (CaM-KK beta) (CaM-kinase kinase beta) (CaMKK beta) 9.89e-69	H0Z6A8_TAEGU Protein kinase domain-containing protein 3.53e-128	CALBOR_R03042 Q96RR4/0.0/KKCC2_HUMAN Calcium/calmodulin-dependent protein kinase kinase 2 OS=Homo sapiens OX=9606 GN=CAMKK2 PE=1 SV=2 3.48e-146	Protein kinase domain	IPR000719; IPR011009; IPR017441;	MAPK cascade; positive regulation of protein phosphorylation; calmodulin-dependent protein kinase activity; protein tyrosine kinase activity; calcium ion binding; calmodulin binding; ATP binding; nucleoplasm; cytosol; protein phosphorylation; calcium-mediated signaling; cellular response to reactive oxygen species; cell projection; regulation of protein kinase activity; positive regulation of transcription, DNA-templated; protein autophosphorylation; CAMKK-AMPK signaling cascade; positive regulation of autophagy of mitochondrion; protein kinase activity; cytoplasm; protein kinase activator activity; activation of protein kinase activity; nucleus; protein serine/threonine kinase activity; intracellular signal transduction; positive regulation of protein kinase activity; transcription, DNA-templated; positive regulation of CREB transcription factor activity; metal ion binding; response to virus; viral process; kinase activity;	GO:0000165; GO:0001934; GO:0004683; GO:0004713; GO:0005509; GO:0005516; GO:0005524; GO:0005654; GO:0005829; GO:0006468; GO:0019722; GO:0034614; GO:0042995; GO:0045859; GO:0045893; GO:0046777; GO:0061762; GO:1903599; GO:0004672; GO:0005737; GO:0030295; GO:0032147; GO:0005634; GO:0004674; GO:0035556; GO:0045860; GO:0006351; GO:0032793; GO:0046872; GO:0009615; GO:0016032; GO:0016301;
TRINITY_GG_6844_c2_g1_i3.p2	344	KKCC2_RAT Calcium/calmodulin-dependent protein kinase kinase 2 (CaM-KK 2) (CaM-kinase kinase 2) (CaMKK 2) (EC 2.7.11.17) (Calcium/calmodulin-dependent protein kinase kinase beta) (CaM-KK beta) (CaM-kinase kinase beta) (CaMKK beta) 1.38e-124	H0Z6A8_TAEGU Protein kinase domain-containing protein 1.68e-146	CALBOR_R03042 Q96RR4/0.0/KKCC2_HUMAN Calcium/calmodulin-dependent protein kinase kinase 2 OS=Homo sapiens OX=9606 GN=CAMKK2 PE=1 SV=2 5.49e-148	Protein kinase domain	IPR011009; IPR008271; IPR000719;	protein kinase activity; calmodulin-dependent protein kinase activity; calcium ion binding; calmodulin binding; ATP binding; nucleoplasm; cytoplasm; protein phosphorylation; protein kinase activator activity; activation of protein kinase activity; cell projection; protein autophosphorylation; MAPK cascade; positive regulation of protein phosphorylation; protein tyrosine kinase activity; cytosol; calcium-mediated signaling; cellular response to reactive oxygen species; regulation of protein kinase activity; positive regulation of transcription, DNA-templated; CAMKK-AMPK signaling cascade; positive regulation of autophagy of mitochondrion; nucleus; protein serine/threonine kinase activity; intracellular signal transduction; positive regulation of protein kinase activity; transcription, DNA-templated; positive regulation of CREB transcription factor activity; metal ion binding; cell cycle; cell division; cheating during chimeric sorocarp development; positive regulation of G2/M transition of mitotic cell cycle; actin filament depolymerization; cell division site; cellular response to glucose starvation; positive regulation of protein import into nucleus; cell cortex of cell tip; cell growth mode switching, monopolar to bipolar; negative regulation of G0 to G1 transition; cell cortex of growing cell tip; negative regulation of TORC1 signaling; non-membrane spanning protein tyrosine kinase activity; plasma membrane; cell cortex; intrinsic apoptotic signaling pathway in response to oxidative stress; positive regulation of apoptotic process; neural precursor cell proliferation; osteoblast differentiation; positive regulation of endothelial cell proliferation; cell migration involved in sprouting angiogenesis; protein serine/threonine/tyrosine kinase activity; phosphatidylinositol-3,4,5-trisphosphate binding; mitochondrion; spindle; cell-cell junction; glycogen metabolic process; glucose metabolic process; negative regulation of protein kinase activity; protein import into nucleus; activation-induced cell death of T cells; inflammatory response; epidermal growth factor receptor signaling pathway; I-kappaB kinase/NF-kappaB signaling; germ cell development; insulin receptor signaling pathway; apoptotic mitochondrial changes; negative regulation of autophagy; negative regulation of gene expression; negative regulation of long-chain fatty acid import across plasma membrane; positive regulation of fibroblast migration; positive regulation of sodium ion transport; positive regulation of mitochondrial membrane potential; regulation of neuron projection development; phosphatidylinositol 3-kinase signaling; protein ubiquitination; peptidyl-serine phosphorylation; peptidyl-threonine phosphorylation; protein kinase binding; protein catabolic process; nitric-oxide synthase regulator activity; positive regulation of cell growth; negative regulation of protein ubiquitination; regulation of myelination; lipopolysaccharide-mediated signaling pathway; vesicle; negative regulation of fatty acid beta-oxidation; positive regulation of endodeoxyribonuclease activity; negative regulation of protein binding; response to food; peripheral nervous system myelin maintenance; positive regulation of proteasomal ubiquitin-dependent protein catabolic process; protein-containing complex; positive regulation of peptidyl-serine phosphorylation; response to fluid shear stress; interleukin-18-mediated signaling pathway; cellular response to vascular endothelial growth factor stimulus; ciliary basal body; cellular response to decreased oxygen levels; NIK/NF-kappaB signaling; glucose homeostasis; protein homodimerization activity; negative regulation of cysteine-type endopeptidase activity involved in apoptotic process; phosphatidylinositol-3,4-bisphosphate binding; protein kinase B signaling; positive regulation of blood vessel endothelial cell migration; positive regulation of nitric oxide biosynthetic process; positive regulation of fat cell differentiation; positive regulation of glycogen biosynthetic process; positive regulation of cyclin-dependent protein serine/threonine kinase activity; positive regulation of transcription by RNA polymerase II; positive regulation of glucose import; positive regulation of organ growth; positive regulation of lipid biosynthetic process; insulin-like growth factor receptor signaling pathway; positive regulation of smooth muscle cell proliferation; positive regulation of nitric-oxide synthase activity; positive regulation of DNA-binding transcription factor activity; striated muscle cell differentiation; response to growth hormone; response to UV-A; cellular response to cadmium ion; cellular response to tumor necrosis factor; cellular response to epidermal growth factor stimulus; cellular response to prostaglandin E stimulus; 14-3-3 protein binding; establishment of protein localization to mitochondrion; maintenance of protein location in mitochondrion; negative regulation of release of cytochrome c from mitochondria; cellular response to granulocyte macrophage colony-stimulating factor stimulus; execution phase of apoptosis; cellular response to oxidised low-density lipoprotein particle stimulus; positive regulation of G1/S transition of mitotic cell cycle; positive regulation of protein localization to nucleus; negative regulation of leukocyte cell-cell adhesion; positive regulation of protein localization to plasma membrane; positive regulation of I-kappaB phosphorylation; cellular response to nerve growth factor stimulus; response to insulin-like growth factor stimulus; positive regulation of protein localization to cell surface; negative regulation of lymphocyte migration; negative regulation of intrinsic apoptotic signaling pathway; magnesium ion binding; AMP-activated protein kinase activity; tissue homeostasis; vasculature development; p53 binding; protein dephosphorylation; cellular response to DNA damage stimulus; cell cycle arrest; axonogenesis; response to ionizing radiation; positive regulation of autophagy; membrane; establishment of cell polarity; LRR domain binding; negative regulation of cell growth; positive regulation of transforming growth factor beta receptor signaling pathway; anoikis; positive thymic T cell selection; regulation of dendrite morphogenesis; positive regulation of axonogenesis; T cell receptor signaling pathway; Golgi localization; regulation of protein kinase B signaling; canonical Wnt signaling pathway; negative regulation of epithelial cell proliferation involved in prostate gland development; cellular response to UV-B; intrinsic apoptotic signaling pathway by p53 class mediator; negative regulation of canonical Wnt signaling pathway; dendrite extension; negative regulation of cold-induced thermogenesis;	GO:0004672; GO:0004683; GO:0005509; GO:0005516; GO:0005524; GO:0005654; GO:0005737; GO:0006468; GO:0030295; GO:0032147; GO:0042995; GO:0046777; GO:0000165; GO:0001934; GO:0004713; GO:0005829; GO:0019722; GO:0034614; GO:0045859; GO:0045893; GO:0061762; GO:1903599; GO:0005634; GO:0004674; GO:0035556; GO:0045860; GO:0006351; GO:0032793; GO:0046872; GO:0007049; GO:0051301; GO:0099139; GO:0010971; GO:0030042; GO:0032153; GO:0042149; GO:0042307; GO:0051285; GO:0051523; GO:0070317; GO:1902716; GO:1904262; GO:0004715; GO:0005886; GO:0005938; GO:0008631; GO:0043065; GO:0061351; GO:0001649; GO:0001938; GO:0002042; GO:0004712; GO:0005547; GO:0005739; GO:0005819; GO:0005911; GO:0005977; GO:0006006; GO:0006469; GO:0006606; GO:0006924; GO:0006954; GO:0007173; GO:0007249; GO:0007281; GO:0008286; GO:0008637; GO:0010507; GO:0010629; GO:0010748; GO:0010763; GO:0010765; GO:0010918; GO:0010975; GO:0014065; GO:0016567; GO:0018105; GO:0018107; GO:0019901; GO:0030163; GO:0030235; GO:0030307; GO:0031397; GO:0031641; GO:0031663; GO:0031982; GO:0031999; GO:0032079; GO:0032091; GO:0032094; GO:0032287; GO:0032436; GO:0032991; GO:0033138; GO:0034405; GO:0035655; GO:0035924; GO:0036064; GO:0036294; GO:0038061; GO:0042593; GO:0042803; GO:0043154; GO:0043325; GO:0043491; GO:0043536; GO:0045429; GO:0045600; GO:0045725; GO:0045737; GO:0045944; GO:0046326; GO:0046622; GO:0046889; GO:0048009; GO:0048661; GO:0051000; GO:0051091; GO:0051146; GO:0060416; GO:0070141; GO:0071276; GO:0071356; GO:0071364; GO:0071380; GO:0071889; GO:0072655; GO:0072656; GO:0090201; GO:0097011; GO:0097194; GO:0140052; GO:1900087; GO:1900182; GO:1903038; GO:1903078; GO:1903721; GO:1990090; GO:1990418; GO:2000010; GO:2000402; GO:2001243; GO:0000287; GO:0004679; GO:0001894; GO:0001944; GO:0002039; GO:0006470; GO:0006974; GO:0007050; GO:0007409; GO:0010212; GO:0010508; GO:0016020; GO:0030010; GO:0030275; GO:0030308; GO:0030511; GO:0043276; GO:0045059; GO:0048814; GO:0050772; GO:0050852; GO:0051645; GO:0051896; GO:0060070; GO:0060770; GO:0071493; GO:0072332; GO:0090090; GO:0097484; GO:0120163;
TRINITY_GG_6844_c2_g1_i3.p3	255	-NA-	-NA-	-NA-	consensus disorder prediction	-NA-	-NA-	-NA-
TRINITY_GG_6844_c2_g1_i3.p4	185	-NA-	-NA-	-NA-	-NA-	-NA-	-NA-	-NA-
TRINITY_GG_6844_c2_g1_i3.p5	156	-NA-	-NA-	-NA-	consensus disorder prediction	-NA-	-NA-	-NA-
TRINITY_GG_6844_c2_g1_i3.p6	134	-NA-	-NA-	-NA-	consensus disorder prediction	-NA-	-NA-	-NA-
TRINITY_GG_6844_c2_g1_i3.p7	105	-NA-	-NA-	-NA-	-NA-	-NA-	-NA-	-NA-
TRINITY_GG_6844_c2_g1_i3.p8	103	-NA-	-NA-	-NA-	consensus disorder prediction	-NA-	-NA-	-NA-
TRINITY_GG_6844_c2_g1_i4.p1	439	KKCC2_HUMAN Calcium/calmodulin-dependent protein kinase kinase 2 (CaM-KK 2) (CaM-kinase kinase 2) (CaMKK 2) (EC 2.7.11.17) (Calcium/calmodulin-dependent protein kinase kinase beta) (CaM-KK beta) (CaM-kinase kinase beta) (CaMKK beta) 9.89e-69	H0Z6A8_TAEGU Protein kinase domain-containing protein 3.53e-128	CALBOR_R03042 Q96RR4/0.0/KKCC2_HUMAN Calcium/calmodulin-dependent protein kinase kinase 2 OS=Homo sapiens OX=9606 GN=CAMKK2 PE=1 SV=2 3.48e-146	Protein kinase domain	IPR000719; IPR011009; IPR017441;	MAPK cascade; positive regulation of protein phosphorylation; calmodulin-dependent protein kinase activity; protein tyrosine kinase activity; calcium ion binding; calmodulin binding; ATP binding; nucleoplasm; cytosol; protein phosphorylation; calcium-mediated signaling; cellular response to reactive oxygen species; cell projection; regulation of protein kinase activity; positive regulation of transcription, DNA-templated; protein autophosphorylation; CAMKK-AMPK signaling cascade; positive regulation of autophagy of mitochondrion; protein kinase activity; cytoplasm; protein kinase activator activity; activation of protein kinase activity; nucleus; protein serine/threonine kinase activity; intracellular signal transduction; positive regulation of protein kinase activity; transcription, DNA-templated; positive regulation of CREB transcription factor activity; metal ion binding; response to virus; viral process; kinase activity;	GO:0000165; GO:0001934; GO:0004683; GO:0004713; GO:0005509; GO:0005516; GO:0005524; GO:0005654; GO:0005829; GO:0006468; GO:0019722; GO:0034614; GO:0042995; GO:0045859; GO:0045893; GO:0046777; GO:0061762; GO:1903599; GO:0004672; GO:0005737; GO:0030295; GO:0032147; GO:0005634; GO:0004674; GO:0035556; GO:0045860; GO:0006351; GO:0032793; GO:0046872; GO:0009615; GO:0016032; GO:0016301;
TRINITY_GG_6844_c2_g1_i4.p10	205	-NA-	-NA-	-NA-	consensus disorder prediction	-NA-	-NA-	-NA-
TRINITY_GG_6844_c2_g1_i4.p11	200	-NA-	-NA-	-NA-	consensus disorder prediction	-NA-	-NA-	-NA-
TRINITY_GG_6844_c2_g1_i4.p12	165	-NA-	-NA-	-NA-	consensus disorder prediction	-NA-	-NA-	-NA-
TRINITY_GG_6844_c2_g1_i4.p13	147	-NA-	-NA-	-NA-	consensus disorder prediction	-NA-	-NA-	-NA-
TRINITY_GG_6844_c2_g1_i4.p14	134	-NA-	-NA-	-NA-	consensus disorder prediction	-NA-	-NA-	-NA-
TRINITY_GG_6844_c2_g1_i4.p15	127	-NA-	-NA-	-NA-	-NA-	-NA-	-NA-	-NA-
TRINITY_GG_6844_c2_g1_i4.p16	122	-NA-	-NA-	-NA-	consensus disorder prediction	-NA-	-NA-	-NA-
TRINITY_GG_6844_c2_g1_i4.p17	118	-NA-	-NA-	-NA-	-NA-	-NA-	-NA-	-NA-
TRINITY_GG_6844_c2_g1_i4.p18	113	-NA-	-NA-	-NA-	consensus disorder prediction	-NA-	-NA-	-NA-
TRINITY_GG_6844_c2_g1_i4.p19	107	-NA-	-NA-	-NA-	consensus disorder prediction	-NA-	-NA-	-NA-
TRINITY_GG_6844_c2_g1_i4.p2	408	-NA-	-NA-	-NA-	Proline rich extensin signature	-NA-	-NA-	-NA-
TRINITY_GG_6844_c2_g1_i4.p20	106	-NA-	-NA-	-NA-	-NA-	-NA-	-NA-	-NA-
TRINITY_GG_6844_c2_g1_i4.p21	103	-NA-	-NA-	-NA-	consensus disorder prediction	-NA-	-NA-	-NA-
TRINITY_GG_6844_c2_g1_i4.p22	103	-NA-	-NA-	-NA-	-NA-	-NA-	-NA-	-NA-
TRINITY_GG_6844_c2_g1_i4.p3	300	-NA-	-NA-	-NA-	consensus disorder prediction	-NA-	-NA-	-NA-
TRINITY_GG_6844_c2_g1_i4.p4	278	-NA-	-NA-	-NA-	consensus disorder prediction	-NA-	-NA-	-NA-
TRINITY_GG_6844_c2_g1_i4.p5	255	-NA-	-NA-	-NA-	consensus disorder prediction	-NA-	-NA-	-NA-
TRINITY_GG_6844_c2_g1_i4.p6	237	KKCC2_RAT Calcium/calmodulin-dependent protein kinase kinase 2 (CaM-KK 2) (CaM-kinase kinase 2) (CaMKK 2) (EC 2.7.11.17) (Calcium/calmodulin-dependent protein kinase kinase beta) (CaM-KK beta) (CaM-kinase kinase beta) (CaMKK beta) 1.62e-106	H0Z6A8_TAEGU Protein kinase domain-containing protein 5.14e-118	CALBOR_R03042 Q96RR4/0.0/KKCC2_HUMAN Calcium/calmodulin-dependent protein kinase kinase 2 OS=Homo sapiens OX=9606 GN=CAMKK2 PE=1 SV=2 2.86e-119	Protein kinase domain	IPR000719; IPR011009; IPR008271;	protein kinase activity; calmodulin-dependent protein kinase activity; calcium ion binding; calmodulin binding; ATP binding; nucleoplasm; cytoplasm; protein phosphorylation; protein kinase activator activity; activation of protein kinase activity; cell projection; protein autophosphorylation; positive regulation of protein phosphorylation; nucleus; cytosol; CAMKK-AMPK signaling cascade; MAPK cascade; protein tyrosine kinase activity; calcium-mediated signaling; cellular response to reactive oxygen species; regulation of protein kinase activity; positive regulation of transcription, DNA-templated; positive regulation of autophagy of mitochondrion; protein serine/threonine kinase activity; intracellular signal transduction; positive regulation of protein kinase activity; transcription, DNA-templated; positive regulation of CREB transcription factor activity; metal ion binding; cheating during chimeric sorocarp development; positive regulation of G2/M transition of mitotic cell cycle; actin filament depolymerization; cell division site; cellular response to glucose starvation; positive regulation of protein import into nucleus; cell cortex of cell tip; cell growth mode switching, monopolar to bipolar; negative regulation of G0 to G1 transition; cell cortex of growing cell tip; negative regulation of TORC1 signaling; signal transduction; non-membrane spanning protein tyrosine kinase activity; plasma membrane; cell cortex; intrinsic apoptotic signaling pathway in response to oxidative stress; positive regulation of apoptotic process; neural precursor cell proliferation; AMP-activated protein kinase activity; osteoblast differentiation; positive regulation of endothelial cell proliferation; cell migration involved in sprouting angiogenesis; protein serine/threonine/tyrosine kinase activity; phosphatidylinositol-3,4,5-trisphosphate binding; mitochondrion; spindle; cell-cell junction; glycogen metabolic process; glucose metabolic process; negative regulation of protein kinase activity; protein import into nucleus; activation-induced cell death of T cells; inflammatory response; epidermal growth factor receptor signaling pathway; I-kappaB kinase/NF-kappaB signaling; germ cell development; insulin receptor signaling pathway; apoptotic mitochondrial changes; negative regulation of autophagy; negative regulation of gene expression; negative regulation of long-chain fatty acid import across plasma membrane; positive regulation of fibroblast migration; positive regulation of sodium ion transport; positive regulation of mitochondrial membrane potential; regulation of neuron projection development; phosphatidylinositol 3-kinase signaling; protein ubiquitination; peptidyl-serine phosphorylation; peptidyl-threonine phosphorylation; protein kinase binding; protein catabolic process; nitric-oxide synthase regulator activity; positive regulation of cell growth; negative regulation of protein ubiquitination; regulation of myelination; lipopolysaccharide-mediated signaling pathway; vesicle; negative regulation of fatty acid beta-oxidation; positive regulation of endodeoxyribonuclease activity; negative regulation of protein binding; response to food; peripheral nervous system myelin maintenance; positive regulation of proteasomal ubiquitin-dependent protein catabolic process; protein-containing complex; positive regulation of peptidyl-serine phosphorylation; response to fluid shear stress; interleukin-18-mediated signaling pathway; cellular response to vascular endothelial growth factor stimulus; ciliary basal body; cellular response to decreased oxygen levels; NIK/NF-kappaB signaling; glucose homeostasis; protein homodimerization activity; negative regulation of cysteine-type endopeptidase activity involved in apoptotic process; phosphatidylinositol-3,4-bisphosphate binding; protein kinase B signaling; positive regulation of blood vessel endothelial cell migration; positive regulation of nitric oxide biosynthetic process; positive regulation of fat cell differentiation; positive regulation of glycogen biosynthetic process; positive regulation of cyclin-dependent protein serine/threonine kinase activity; positive regulation of transcription by RNA polymerase II; positive regulation of glucose import; positive regulation of organ growth; positive regulation of lipid biosynthetic process; insulin-like growth factor receptor signaling pathway; positive regulation of smooth muscle cell proliferation; positive regulation of nitric-oxide synthase activity; positive regulation of DNA-binding transcription factor activity; striated muscle cell differentiation; response to growth hormone; response to UV-A; cellular response to cadmium ion; cellular response to tumor necrosis factor; cellular response to epidermal growth factor stimulus; cellular response to prostaglandin E stimulus; 14-3-3 protein binding; establishment of protein localization to mitochondrion; maintenance of protein location in mitochondrion; negative regulation of release of cytochrome c from mitochondria; cellular response to granulocyte macrophage colony-stimulating factor stimulus; execution phase of apoptosis; cellular response to oxidised low-density lipoprotein particle stimulus; positive regulation of G1/S transition of mitotic cell cycle; positive regulation of protein localization to nucleus; negative regulation of leukocyte cell-cell adhesion; positive regulation of protein localization to plasma membrane; positive regulation of I-kappaB phosphorylation; cellular response to nerve growth factor stimulus; response to insulin-like growth factor stimulus; positive regulation of protein localization to cell surface; negative regulation of lymphocyte migration; negative regulation of intrinsic apoptotic signaling pathway; magnesium ion binding; tissue homeostasis; vasculature development; p53 binding; protein dephosphorylation; cellular response to DNA damage stimulus; cell cycle arrest; axonogenesis; response to ionizing radiation; positive regulation of autophagy; membrane; establishment of cell polarity; LRR domain binding; negative regulation of cell growth; positive regulation of transforming growth factor beta receptor signaling pathway; anoikis; positive thymic T cell selection; regulation of dendrite morphogenesis; positive regulation of axonogenesis; T cell receptor signaling pathway; Golgi localization; regulation of protein kinase B signaling; canonical Wnt signaling pathway; negative regulation of epithelial cell proliferation involved in prostate gland development; cellular response to UV-B; intrinsic apoptotic signaling pathway by p53 class mediator; negative regulation of canonical Wnt signaling pathway; dendrite extension; negative regulation of cold-induced thermogenesis; chromatin binding; cell; lipid biosynthetic process; response to UV; response to gamma radiation; nuclear speck; fatty acid oxidation; axon; dendrite; heat generation; negative regulation of TOR signaling; regulation of peptidyl-serine phosphorylation; cellular response to oxidative stress; histone serine kinase activity; response to hydrogen peroxide; regulation of circadian rhythm; neuronal cell body; negative regulation of apoptotic process; positive regulation of skeletal muscle tissue development; negative regulation of lipid catabolic process; motor behavior; regulation of stress granule assembly; neuron cellular homeostasis; regulation of microtubule cytoskeleton organization; cellular response to calcium ion; cellular response to glucose stimulus; response to camptothecin; positive regulation of mitochondrial transcription; positive regulation of protein targeting to mitochondrion; response to acadesine; negative regulation of tubulin deacetylation; positive regulation of peptidyl-lysine acetylation;	GO:0004672; GO:0004683; GO:0005509; GO:0005516; GO:0005524; GO:0005654; GO:0005737; GO:0006468; GO:0030295; GO:0032147; GO:0042995; GO:0046777; GO:0001934; GO:0005634; GO:0005829; GO:0061762; GO:0000165; GO:0004713; GO:0019722; GO:0034614; GO:0045859; GO:0045893; GO:1903599; GO:0004674; GO:0035556; GO:0045860; GO:0006351; GO:0032793; GO:0046872; GO:0099139; GO:0010971; GO:0030042; GO:0032153; GO:0042149; GO:0042307; GO:0051285; GO:0051523; GO:0070317; GO:1902716; GO:1904262; GO:0007165; GO:0004715; GO:0005886; GO:0005938; GO:0008631; GO:0043065; GO:0061351; GO:0004679; GO:0001649; GO:0001938; GO:0002042; GO:0004712; GO:0005547; GO:0005739; GO:0005819; GO:0005911; GO:0005977; GO:0006006; GO:0006469; GO:0006606; GO:0006924; GO:0006954; GO:0007173; GO:0007249; GO:0007281; GO:0008286; GO:0008637; GO:0010507; GO:0010629; GO:0010748; GO:0010763; GO:0010765; GO:0010918; GO:0010975; GO:0014065; GO:0016567; GO:0018105; GO:0018107; GO:0019901; GO:0030163; GO:0030235; GO:0030307; GO:0031397; GO:0031641; GO:0031663; GO:0031982; GO:0031999; GO:0032079; GO:0032091; GO:0032094; GO:0032287; GO:0032436; GO:0032991; GO:0033138; GO:0034405; GO:0035655; GO:0035924; GO:0036064; GO:0036294; GO:0038061; GO:0042593; GO:0042803; GO:0043154; GO:0043325; GO:0043491; GO:0043536; GO:0045429; GO:0045600; GO:0045725; GO:0045737; GO:0045944; GO:0046326; GO:0046622; GO:0046889; GO:0048009; GO:0048661; GO:0051000; GO:0051091; GO:0051146; GO:0060416; GO:0070141; GO:0071276; GO:0071356; GO:0071364; GO:0071380; GO:0071889; GO:0072655; GO:0072656; GO:0090201; GO:0097011; GO:0097194; GO:0140052; GO:1900087; GO:1900182; GO:1903038; GO:1903078; GO:1903721; GO:1990090; GO:1990418; GO:2000010; GO:2000402; GO:2001243; GO:0000287; GO:0001894; GO:0001944; GO:0002039; GO:0006470; GO:0006974; GO:0007050; GO:0007409; GO:0010212; GO:0010508; GO:0016020; GO:0030010; GO:0030275; GO:0030308; GO:0030511; GO:0043276; GO:0045059; GO:0048814; GO:0050772; GO:0050852; GO:0051645; GO:0051896; GO:0060070; GO:0060770; GO:0071493; GO:0072332; GO:0090090; GO:0097484; GO:0120163; GO:0003682; GO:0005623; GO:0008610; GO:0009411; GO:0010332; GO:0016607; GO:0019395; GO:0030424; GO:0030425; GO:0031649; GO:0032007; GO:0033135; GO:0034599; GO:0035174; GO:0042542; GO:0042752; GO:0043025; GO:0043066; GO:0048643; GO:0050995; GO:0061744; GO:0062028; GO:0070050; GO:0070507; GO:0071277; GO:0071333; GO:1901563; GO:1903109; GO:1903955; GO:1904101; GO:1904428; GO:2000758;
TRINITY_GG_6844_c2_g1_i4.p7	237	-NA-	-NA-	-NA-	consensus disorder prediction	-NA-	-NA-	-NA-
TRINITY_GG_6844_c2_g1_i4.p8	235	-NA-	-NA-	-NA-	consensus disorder prediction	-NA-	-NA-	-NA-
TRINITY_GG_6844_c2_g1_i4.p9	210	-NA-	-NA-	-NA-	consensus disorder prediction	-NA-	-NA-	-NA-
TRINITY_GG_6844_c2_g1_i9.p1	479	KKCC2_HUMAN Calcium/calmodulin-dependent protein kinase kinase 2 (CaM-KK 2) (CaM-kinase kinase 2) (CaMKK 2) (EC 2.7.11.17) (Calcium/calmodulin-dependent protein kinase kinase beta) (CaM-KK beta) (CaM-kinase kinase beta) (CaMKK beta) 9.48e-77	H0Z6A8_TAEGU Protein kinase domain-containing protein 9.75e-137	CALBOR_R03042 Q96RR4/0.0/KKCC2_HUMAN Calcium/calmodulin-dependent protein kinase kinase 2 OS=Homo sapiens OX=9606 GN=CAMKK2 PE=1 SV=2 9.13e-163	Protein kinase domain	IPR011009; IPR000719; IPR017441;	MAPK cascade; positive regulation of protein phosphorylation; calmodulin-dependent protein kinase activity; protein tyrosine kinase activity; calcium ion binding; calmodulin binding; ATP binding; nucleoplasm; cytosol; protein phosphorylation; calcium-mediated signaling; cellular response to reactive oxygen species; cell projection; regulation of protein kinase activity; positive regulation of transcription, DNA-templated; protein autophosphorylation; CAMKK-AMPK signaling cascade; positive regulation of autophagy of mitochondrion; protein kinase activity; cytoplasm; protein kinase activator activity; activation of protein kinase activity; nucleus; protein serine/threonine kinase activity; intracellular signal transduction; positive regulation of protein kinase activity; transcription, DNA-templated; positive regulation of CREB transcription factor activity; metal ion binding; regulation of dendrite development; establishment of mitochondrion localization; microtubule cytoskeleton organization; microtubule; peptidyl-serine phosphorylation; hippocampus development; pyramidal neuron development; negative regulation of protein localization to nucleus;	GO:0000165; GO:0001934; GO:0004683; GO:0004713; GO:0005509; GO:0005516; GO:0005524; GO:0005654; GO:0005829; GO:0006468; GO:0019722; GO:0034614; GO:0042995; GO:0045859; GO:0045893; GO:0046777; GO:0061762; GO:1903599; GO:0004672; GO:0005737; GO:0030295; GO:0032147; GO:0005634; GO:0004674; GO:0035556; GO:0045860; GO:0006351; GO:0032793; GO:0046872; GO:0050773; GO:0051654; GO:0000226; GO:0005874; GO:0018105; GO:0021766; GO:0021860; GO:1900181;
TRINITY_GG_6844_c2_g1_i9.p2	255	-NA-	-NA-	-NA-	consensus disorder prediction	-NA-	-NA-	-NA-
TRINITY_GG_6844_c2_g1_i9.p3	247	KKCC2_RAT Calcium/calmodulin-dependent protein kinase kinase 2 (CaM-KK 2) (CaM-kinase kinase 2) (CaMKK 2) (EC 2.7.11.17) (Calcium/calmodulin-dependent protein kinase kinase beta) (CaM-KK beta) (CaM-kinase kinase beta) (CaMKK beta) 1.36e-131	H0Z6A8_TAEGU Protein kinase domain-containing protein 1.47e-152	CALBOR_R03042 Q96RR4/0.0/KKCC2_HUMAN Calcium/calmodulin-dependent protein kinase kinase 2 OS=Homo sapiens OX=9606 GN=CAMKK2 PE=1 SV=2 2.29e-154	Protein kinase domain	IPR000719; IPR011009; IPR008271;	protein kinase activity; calmodulin-dependent protein kinase activity; calcium ion binding; calmodulin binding; ATP binding; nucleoplasm; cytoplasm; protein phosphorylation; protein kinase activator activity; activation of protein kinase activity; cell projection; protein autophosphorylation; positive regulation of protein phosphorylation; nucleus; cytosol; CAMKK-AMPK signaling cascade; MAPK cascade; protein tyrosine kinase activity; calcium-mediated signaling; cellular response to reactive oxygen species; regulation of protein kinase activity; positive regulation of transcription, DNA-templated; positive regulation of autophagy of mitochondrion; protein serine/threonine kinase activity; intracellular signal transduction; positive regulation of protein kinase activity; transcription, DNA-templated; positive regulation of CREB transcription factor activity; metal ion binding; cell cycle; cell division; positive regulation of G2/M transition of mitotic cell cycle; actin filament depolymerization; cell division site; cellular response to glucose starvation; positive regulation of protein import into nucleus; cell cortex of cell tip; cell growth mode switching, monopolar to bipolar; negative regulation of G0 to G1 transition; cell cortex of growing cell tip; negative regulation of TORC1 signaling; cheating during chimeric sorocarp development; non-membrane spanning protein tyrosine kinase activity; plasma membrane; cell cortex; intrinsic apoptotic signaling pathway in response to oxidative stress; positive regulation of apoptotic process; neural precursor cell proliferation; spindle microtubule; mitotic spindle organization; spindle assembly involved in female meiosis I; mitotic centrosome separation; response to wounding; anterior/posterior axis specification; protein kinase binding; spindle pole centrosome; ubiquitin protein ligase binding; regulation of protein stability; negative regulation of protein binding; positive regulation of proteasomal ubiquitin-dependent protein catabolic process; histone serine kinase activity; germinal vesicle; negative regulation of apoptotic process; axon hillock; pronucleus; protein heterodimerization activity; perinuclear region of cytoplasm; centrosome localization; protein localization to centrosome; meiotic spindle; liver regeneration; mitotic spindle pole; positive regulation of oocyte maturation; neuron projection extension; AMP-activated protein kinase activity; chromatin binding; cell; glucose metabolic process; lipid biosynthetic process; response to UV; response to gamma radiation; positive regulation of autophagy; negative regulation of gene expression; nuclear speck; fatty acid oxidation; axon; dendrite; heat generation; negative regulation of TOR signaling; regulation of peptidyl-serine phosphorylation; cellular response to oxidative stress; response to hydrogen peroxide; regulation of circadian rhythm; neuronal cell body; positive regulation of skeletal muscle tissue development; negative regulation of lipid catabolic process; motor behavior; regulation of stress granule assembly; neuron cellular homeostasis; regulation of microtubule cytoskeleton organization; cellular response to calcium ion; cellular response to glucose stimulus; cellular response to prostaglandin E stimulus; response to camptothecin; positive regulation of mitochondrial transcription; positive regulation of protein targeting to mitochondrion; response to acadesine; negative regulation of tubulin deacetylation; positive regulation of peptidyl-lysine acetylation; magnesium ion binding; tissue homeostasis; vasculature development; p53 binding; mitochondrion; protein dephosphorylation; cellular response to DNA damage stimulus; cell cycle arrest; axonogenesis; response to ionizing radiation; membrane; establishment of cell polarity; LRR domain binding; negative regulation of cell growth; positive regulation of transforming growth factor beta receptor signaling pathway; glucose homeostasis; anoikis; positive thymic T cell selection; regulation of dendrite morphogenesis; positive regulation of axonogenesis; T cell receptor signaling pathway; Golgi localization; regulation of protein kinase B signaling; canonical Wnt signaling pathway; negative regulation of epithelial cell proliferation involved in prostate gland development; cellular response to UV-B; intrinsic apoptotic signaling pathway by p53 class mediator; negative regulation of canonical Wnt signaling pathway; dendrite extension; negative regulation of cold-induced thermogenesis; positive regulation of protein localization to nucleus;	GO:0004672; GO:0004683; GO:0005509; GO:0005516; GO:0005524; GO:0005654; GO:0005737; GO:0006468; GO:0030295; GO:0032147; GO:0042995; GO:0046777; GO:0001934; GO:0005634; GO:0005829; GO:0061762; GO:0000165; GO:0004713; GO:0019722; GO:0034614; GO:0045859; GO:0045893; GO:1903599; GO:0004674; GO:0035556; GO:0045860; GO:0006351; GO:0032793; GO:0046872; GO:0007049; GO:0051301; GO:0010971; GO:0030042; GO:0032153; GO:0042149; GO:0042307; GO:0051285; GO:0051523; GO:0070317; GO:1902716; GO:1904262; GO:0099139; GO:0004715; GO:0005886; GO:0005938; GO:0008631; GO:0043065; GO:0061351; GO:0005876; GO:0007052; GO:0007057; GO:0007100; GO:0009611; GO:0009948; GO:0019901; GO:0031616; GO:0031625; GO:0031647; GO:0032091; GO:0032436; GO:0035174; GO:0042585; GO:0043066; GO:0043203; GO:0045120; GO:0046982; GO:0048471; GO:0051642; GO:0071539; GO:0072687; GO:0097421; GO:0097431; GO:1900195; GO:1990138; GO:0004679; GO:0003682; GO:0005623; GO:0006006; GO:0008610; GO:0009411; GO:0010332; GO:0010508; GO:0010629; GO:0016607; GO:0019395; GO:0030424; GO:0030425; GO:0031649; GO:0032007; GO:0033135; GO:0034599; GO:0042542; GO:0042752; GO:0043025; GO:0048643; GO:0050995; GO:0061744; GO:0062028; GO:0070050; GO:0070507; GO:0071277; GO:0071333; GO:0071380; GO:1901563; GO:1903109; GO:1903955; GO:1904101; GO:1904428; GO:2000758; GO:0000287; GO:0001894; GO:0001944; GO:0002039; GO:0005739; GO:0006470; GO:0006974; GO:0007050; GO:0007409; GO:0010212; GO:0016020; GO:0030010; GO:0030275; GO:0030308; GO:0030511; GO:0042593; GO:0043276; GO:0045059; GO:0048814; GO:0050772; GO:0050852; GO:0051645; GO:0051896; GO:0060070; GO:0060770; GO:0071493; GO:0072332; GO:0090090; GO:0097484; GO:0120163; GO:1900182;
TRINITY_GG_6844_c2_g1_i9.p4	156	-NA-	-NA-	-NA-	consensus disorder prediction	-NA-	-NA-	-NA-
TRINITY_GG_6844_c2_g1_i9.p5	153	-NA-	-NA-	-NA-	-NA-	-NA-	-NA-	-NA-
TRINITY_GG_6844_c2_g1_i9.p6	134	-NA-	-NA-	-NA-	consensus disorder prediction	-NA-	-NA-	-NA-
TRINITY_GG_6844_c2_g1_i9.p7	103	-NA-	-NA-	-NA-	consensus disorder prediction	-NA-	-NA-	-NA-
TRINITY_GG_6844_c300_g1_i1.p1	122	-NA-	-NA-	-NA-	-NA-	-NA-	-NA-	-NA-
TRINITY_GG_6844_c300_g1_i1.p2	115	-NA-	-NA-	-NA-	-NA-	-NA-	-NA-	-NA-
TRINITY_GG_6844_c310_g1_i1.p1	146	-NA-	-NA-	-NA-	-NA-	-NA-	-NA-	-NA-
TRINITY_GG_6844_c311_g1_i1.p1	150	-NA-	-NA-	-NA-	consensus disorder prediction	-NA-	-NA-	-NA-
TRINITY_GG_6844_c311_g1_i1.p2	99	-NA-	-NA-	-NA-	consensus disorder prediction	-NA-	-NA-	-NA-
TRINITY_GG_6844_c31_g1_i3.p1	251	PP1G_RAT Serine/threonine-protein phosphatase PP1-gamma catalytic subunit (PP-1G) (EC 3.1.3.16) (Protein phosphatase 1C catalytic subunit) 0.0	B5KFI8_TAEGU Serine/threonine-protein phosphatase (EC 3.1.3.16) 0.0	CALBOR_R01665 P63088/1e-176/PP1G_RAT Serine/threonine-protein phosphatase PP1-gamma catalytic subunit OS=Rattus norvegicus OX=10116 GN=Ppp1cc PE=1 SV=1 9.90e-142	Serine-threonine protein phosphatase N-terminal domain	IPR004843; IPR031675; IPR006186; IPR029052;	protein phosphatase type 1 complex; condensed chromosome kinetochore; nuclear chromosome, telomeric region; protein serine/threonine phosphatase activity; lamin binding; nucleus; nucleolus; cytoplasm; mitochondrion; mitochondrial outer membrane; cytosol; glycogen metabolic process; protein dephosphorylation; cell cycle; protein C-terminus binding; protein phosphatase 1 binding; nuclear speck; phosphatase activity; protein kinase binding; protein phosphatase binding; protein domain specific binding; neuron differentiation; midbody; cleavage furrow; circadian regulation of gene expression; regulation of circadian rhythm; entrainment of circadian clock by photoperiod; dendritic spine; protein-containing complex binding; regulation of nucleocytoplasmic transport; metal ion binding; protein N-terminus binding; cell division; positive regulation of glial cell proliferation; PTW/PP1 phosphatase complex; presynapse; postsynapse; glutamatergic synapse; mitotic nuclear envelope reassembly; membrane; RNA binding; phosphoprotein phosphatase activity; focal adhesion; protein-containing complex; nucleoplasm; plasma membrane; cell-cell adherens junction; regulation of glycogen biosynthetic process; regulation of glycogen catabolic process; response to lead ion; lung development; glycogen granule; neuron projection; ribonucleoprotein complex binding; neuronal cell body; perikaryon; branching morphogenesis of an epithelial tube; cadherin binding involved in cell-cell adhesion; positive regulation of extrinsic apoptotic signaling pathway in absence of ligand; negative regulation of protein binding; regulation of translational initiation by eIF2 alpha dephosphorylation; peptidyl-serine dephosphorylation; protein phosphatase activator activity; positive regulation of canonical Wnt signaling pathway; fatty acid derivative binding; beta-catenin destruction complex disassembly; protein phosphatase type 2A complex; apoptotic mitochondrial changes; regulation of gene expression; response to endoplasmic reticulum stress; response to hydrogen peroxide; proteasome-mediated ubiquitin-dependent protein catabolic process; calcium ion binding; calmodulin binding; calcineurin complex; drug binding; enzyme binding; protein phosphatase 2B binding; cellular response to drug; hydrolase activity;	GO:0000164; GO:0000777; GO:0000784; GO:0004722; GO:0005521; GO:0005634; GO:0005730; GO:0005737; GO:0005739; GO:0005741; GO:0005829; GO:0005977; GO:0006470; GO:0007049; GO:0008022; GO:0008157; GO:0016607; GO:0016791; GO:0019901; GO:0019903; GO:0019904; GO:0030182; GO:0030496; GO:0032154; GO:0032922; GO:0042752; GO:0043153; GO:0043197; GO:0044877; GO:0046822; GO:0046872; GO:0047485; GO:0051301; GO:0060252; GO:0072357; GO:0098793; GO:0098794; GO:0098978; GO:0007084; GO:0016020; GO:0003723; GO:0004721; GO:0005925; GO:0032991; GO:0005654; GO:0005886; GO:0005913; GO:0005979; GO:0005981; GO:0010288; GO:0030324; GO:0042587; GO:0043005; GO:0043021; GO:0043025; GO:0043204; GO:0048754; GO:0098641; GO:2001241; GO:0032091; GO:0036496; GO:0070262; GO:0072542; GO:0090263; GO:1901567; GO:1904886; GO:0000159; GO:0008637; GO:0010468; GO:0034976; GO:0042542; GO:0043161; GO:0005509; GO:0005516; GO:0005955; GO:0008144; GO:0019899; GO:0030346; GO:0035690; GO:0016787;
TRINITY_GG_6844_c31_g1_i5.p1	323	PPIG_XENTR Serine/threonine-protein phosphatase PP1-gamma catalytic subunit (PP-1G) (EC 3.1.3.16) 0.0	B5KFI8_TAEGU Serine/threonine-protein phosphatase (EC 3.1.3.16) 0.0	CALBOR_R01665 P63088/1e-176/PP1G_RAT Serine/threonine-protein phosphatase PP1-gamma catalytic subunit OS=Rattus norvegicus OX=10116 GN=Ppp1cc PE=1 SV=1 9.96e-178	Calcineurin-like phosphoesterase	IPR031675; IPR004843; IPR006186; IPR029052;	protein phosphatase type 1 complex; condensed chromosome kinetochore; protein serine/threonine phosphatase activity; nucleus; nucleolus; cytoplasm; mitochondrion; glycogen metabolic process; protein dephosphorylation; mitotic nuclear envelope reassembly; nuclear speck; midbody; cleavage furrow; metal ion binding; cell division; nuclear chromosome, telomeric region; lamin binding; mitochondrial outer membrane; cytosol; cell cycle; protein C-terminus binding; protein phosphatase 1 binding; phosphatase activity; protein kinase binding; protein phosphatase binding; protein domain specific binding; neuron differentiation; circadian regulation of gene expression; regulation of circadian rhythm; entrainment of circadian clock by photoperiod; dendritic spine; protein-containing complex binding; regulation of nucleocytoplasmic transport; protein N-terminus binding; positive regulation of glial cell proliferation; PTW/PP1 phosphatase complex; presynapse; postsynapse; glutamatergic synapse; membrane; RNA binding; phosphoprotein phosphatase activity; focal adhesion; protein-containing complex; nucleoplasm; plasma membrane; cell-cell adherens junction; regulation of glycogen biosynthetic process; regulation of glycogen catabolic process; response to lead ion; lung development; glycogen granule; neuron projection; ribonucleoprotein complex binding; neuronal cell body; perikaryon; branching morphogenesis of an epithelial tube; cadherin binding involved in cell-cell adhesion; positive regulation of extrinsic apoptotic signaling pathway in absence of ligand; negative regulation of protein binding; regulation of translational initiation by eIF2 alpha dephosphorylation; peptidyl-serine dephosphorylation; protein phosphatase activator activity; positive regulation of canonical Wnt signaling pathway; fatty acid derivative binding; beta-catenin destruction complex disassembly; protein phosphatase type 2A complex; apoptotic mitochondrial changes; regulation of gene expression; response to endoplasmic reticulum stress; response to hydrogen peroxide; proteasome-mediated ubiquitin-dependent protein catabolic process; calcium ion binding; calmodulin binding; calcineurin complex; drug binding; enzyme binding; protein phosphatase 2B binding; cellular response to drug; hydrolase activity;	GO:0000164; GO:0000777; GO:0004722; GO:0005634; GO:0005730; GO:0005737; GO:0005739; GO:0005977; GO:0006470; GO:0007084; GO:0016607; GO:0030496; GO:0032154; GO:0046872; GO:0051301; GO:0000784; GO:0005521; GO:0005741; GO:0005829; GO:0007049; GO:0008022; GO:0008157; GO:0016791; GO:0019901; GO:0019903; GO:0019904; GO:0030182; GO:0032922; GO:0042752; GO:0043153; GO:0043197; GO:0044877; GO:0046822; GO:0047485; GO:0060252; GO:0072357; GO:0098793; GO:0098794; GO:0098978; GO:0016020; GO:0003723; GO:0004721; GO:0005925; GO:0032991; GO:0005654; GO:0005886; GO:0005913; GO:0005979; GO:0005981; GO:0010288; GO:0030324; GO:0042587; GO:0043005; GO:0043021; GO:0043025; GO:0043204; GO:0048754; GO:0098641; GO:2001241; GO:0032091; GO:0036496; GO:0070262; GO:0072542; GO:0090263; GO:1901567; GO:1904886; GO:0000159; GO:0008637; GO:0010468; GO:0034976; GO:0042542; GO:0043161; GO:0005509; GO:0005516; GO:0005955; GO:0008144; GO:0019899; GO:0030346; GO:0035690; GO:0016787;
TRINITY_GG_6844_c31_g1_i6.p1	141	PP1G_RAT Serine/threonine-protein phosphatase PP1-gamma catalytic subunit (PP-1G) (EC 3.1.3.16) (Protein phosphatase 1C catalytic subunit) 4.78e-98	B5KFI8_TAEGU Serine/threonine-protein phosphatase (EC 3.1.3.16) 2.07e-99	CALBOR_R00405 Q5I085/1e-133/PP1B_XENTR Serine/threonine-protein phosphatase PP1-beta catalytic subunit OS=Xenopus tropicalis OX=8364 GN=ppp1cb PE=2 SV=1 3.64e-82	Serine-threonine protein phosphatase N-terminal domain	IPR004843; IPR006186; IPR031675; IPR029052;	protein phosphatase type 1 complex; condensed chromosome kinetochore; nuclear chromosome, telomeric region; protein serine/threonine phosphatase activity; lamin binding; nucleus; nucleolus; cytoplasm; mitochondrion; mitochondrial outer membrane; cytosol; glycogen metabolic process; protein dephosphorylation; cell cycle; protein C-terminus binding; protein phosphatase 1 binding; nuclear speck; phosphatase activity; protein kinase binding; protein phosphatase binding; protein domain specific binding; neuron differentiation; midbody; cleavage furrow; circadian regulation of gene expression; regulation of circadian rhythm; entrainment of circadian clock by photoperiod; dendritic spine; protein-containing complex binding; regulation of nucleocytoplasmic transport; metal ion binding; protein N-terminus binding; cell division; positive regulation of glial cell proliferation; PTW/PP1 phosphatase complex; presynapse; postsynapse; glutamatergic synapse; mitotic nuclear envelope reassembly; membrane; RNA binding; phosphoprotein phosphatase activity; focal adhesion; protein-containing complex; nucleoplasm; plasma membrane; cell-cell adherens junction; regulation of glycogen biosynthetic process; regulation of glycogen catabolic process; response to lead ion; lung development; glycogen granule; neuron projection; ribonucleoprotein complex binding; neuronal cell body; perikaryon; branching morphogenesis of an epithelial tube; cadherin binding involved in cell-cell adhesion; positive regulation of extrinsic apoptotic signaling pathway in absence of ligand; calcineurin-NFAT signaling cascade; calmodulin-dependent protein phosphatase activity; presynaptic cytosol; calcium ion binding; calmodulin binding; calcineurin complex; drug binding; enzyme binding; protein phosphatase 2B binding; cellular response to drug; hydrolase activity;	GO:0000164; GO:0000777; GO:0000784; GO:0004722; GO:0005521; GO:0005634; GO:0005730; GO:0005737; GO:0005739; GO:0005741; GO:0005829; GO:0005977; GO:0006470; GO:0007049; GO:0008022; GO:0008157; GO:0016607; GO:0016791; GO:0019901; GO:0019903; GO:0019904; GO:0030182; GO:0030496; GO:0032154; GO:0032922; GO:0042752; GO:0043153; GO:0043197; GO:0044877; GO:0046822; GO:0046872; GO:0047485; GO:0051301; GO:0060252; GO:0072357; GO:0098793; GO:0098794; GO:0098978; GO:0007084; GO:0016020; GO:0003723; GO:0004721; GO:0005925; GO:0032991; GO:0005654; GO:0005886; GO:0005913; GO:0005979; GO:0005981; GO:0010288; GO:0030324; GO:0042587; GO:0043005; GO:0043021; GO:0043025; GO:0043204; GO:0048754; GO:0098641; GO:2001241; GO:0033173; GO:0033192; GO:0099523; GO:0005509; GO:0005516; GO:0005955; GO:0008144; GO:0019899; GO:0030346; GO:0035690; GO:0016787;
TRINITY_GG_6844_c31_g1_i7.p1	141	PPIG_XENTR Serine/threonine-protein phosphatase PP1-gamma catalytic subunit (PP-1G) (EC 3.1.3.16) 1.68e-101	B5KFI8_TAEGU Serine/threonine-protein phosphatase (EC 3.1.3.16) 2.48e-103	CALBOR_R01665 P63088/1e-176/PP1G_RAT Serine/threonine-protein phosphatase PP1-gamma catalytic subunit OS=Rattus norvegicus OX=10116 GN=Ppp1cc PE=1 SV=1 1.04e-81	Calcineurin-like phosphoesterase	IPR029052; IPR004843; IPR006186;	protein phosphatase type 1 complex; condensed chromosome kinetochore; protein serine/threonine phosphatase activity; nucleus; nucleolus; cytoplasm; mitochondrion; glycogen metabolic process; protein dephosphorylation; mitotic nuclear envelope reassembly; nuclear speck; midbody; cleavage furrow; metal ion binding; cell division; membrane; RNA binding; phosphoprotein phosphatase activity; lamin binding; mitochondrial outer membrane; cytosol; focal adhesion; cell cycle; protein C-terminus binding; protein phosphatase 1 binding; phosphatase activity; protein kinase binding; protein domain specific binding; neuron differentiation; circadian regulation of gene expression; protein-containing complex; regulation of circadian rhythm; entrainment of circadian clock by photoperiod; dendritic spine; protein-containing complex binding; regulation of nucleocytoplasmic transport; protein N-terminus binding; positive regulation of glial cell proliferation; PTW/PP1 phosphatase complex; presynapse; glutamatergic synapse; nuclear chromosome, telomeric region; protein phosphatase binding; postsynapse; chromosome; chromatin organization; multicellular organism development; nuclear membrane; meiotic cell cycle; peptidyl-serine dephosphorylation; nucleoplasm; plasma membrane; cell-cell adherens junction; cadherin binding involved in cell-cell adhesion; protein phosphatase type 2A complex; apoptotic mitochondrial changes; regulation of gene expression; response to endoplasmic reticulum stress; response to hydrogen peroxide; proteasome-mediated ubiquitin-dependent protein catabolic process; calcium ion binding; calmodulin binding; calcineurin complex; drug binding; enzyme binding; protein phosphatase 2B binding; cellular response to drug; G1/S transition of mitotic cell cycle; protein import into nucleus; calcium ion transport; cytoplasmic side of plasma membrane; transition between fast and slow fiber; cardiac muscle hypertrophy in response to stress; cyclosporin A binding; Z disc; positive regulation of cell migration; calcineurin-NFAT signaling cascade; calmodulin-dependent protein phosphatase activity; multicellular organismal response to stress; negative regulation of chromatin binding; positive regulation of cell adhesion; positive regulation of endocytosis; positive regulation of transcription by RNA polymerase II; protein dimerization activity; skeletal muscle fiber development; negative regulation of dendrite morphogenesis; positive regulation of DNA-binding transcription factor activity; response to calcium ion; excitatory postsynaptic potential; Schaffer collateral - CA1 synapse; postsynaptic modulation of chemical synaptic transmission; positive regulation of cardiac muscle hypertrophy in response to stress; negative regulation of production of miRNAs involved in gene silencing by miRNA; positive regulation of connective tissue replacement; hydrolase activity;	GO:0000164; GO:0000777; GO:0004722; GO:0005634; GO:0005730; GO:0005737; GO:0005739; GO:0005977; GO:0006470; GO:0007084; GO:0016607; GO:0030496; GO:0032154; GO:0046872; GO:0051301; GO:0016020; GO:0003723; GO:0004721; GO:0005521; GO:0005741; GO:0005829; GO:0005925; GO:0007049; GO:0008022; GO:0008157; GO:0016791; GO:0019901; GO:0019904; GO:0030182; GO:0032922; GO:0032991; GO:0042752; GO:0043153; GO:0043197; GO:0044877; GO:0046822; GO:0047485; GO:0060252; GO:0072357; GO:0098793; GO:0098978; GO:0000784; GO:0019903; GO:0098794; GO:0005694; GO:0006325; GO:0007275; GO:0031965; GO:0051321; GO:0070262; GO:0005654; GO:0005886; GO:0005913; GO:0098641; GO:0000159; GO:0008637; GO:0010468; GO:0034976; GO:0042542; GO:0043161; GO:0005509; GO:0005516; GO:0005955; GO:0008144; GO:0019899; GO:0030346; GO:0035690; GO:0000082; GO:0006606; GO:0006816; GO:0009898; GO:0014883; GO:0014898; GO:0016018; GO:0030018; GO:0030335; GO:0033173; GO:0033192; GO:0033555; GO:0035562; GO:0045785; GO:0045807; GO:0045944; GO:0046983; GO:0048741; GO:0050774; GO:0051091; GO:0051592; GO:0060079; GO:0098685; GO:0099170; GO:1903244; GO:1903799; GO:1905205; GO:0016787;
TRINITY_GG_6844_c31_g1_i8.p1	141	PP1G_RAT Serine/threonine-protein phosphatase PP1-gamma catalytic subunit (PP-1G) (EC 3.1.3.16) (Protein phosphatase 1C catalytic subunit) 4.78e-98	B5KFI8_TAEGU Serine/threonine-protein phosphatase (EC 3.1.3.16) 2.07e-99	CALBOR_R00405 Q5I085/1e-133/PP1B_XENTR Serine/threonine-protein phosphatase PP1-beta catalytic subunit OS=Xenopus tropicalis OX=8364 GN=ppp1cb PE=2 SV=1 3.64e-82	Serine-threonine protein phosphatase N-terminal domain	IPR004843; IPR006186; IPR031675; IPR029052;	protein phosphatase type 1 complex; condensed chromosome kinetochore; nuclear chromosome, telomeric region; protein serine/threonine phosphatase activity; lamin binding; nucleus; nucleolus; cytoplasm; mitochondrion; mitochondrial outer membrane; cytosol; glycogen metabolic process; protein dephosphorylation; cell cycle; protein C-terminus binding; protein phosphatase 1 binding; nuclear speck; phosphatase activity; protein kinase binding; protein phosphatase binding; protein domain specific binding; neuron differentiation; midbody; cleavage furrow; circadian regulation of gene expression; regulation of circadian rhythm; entrainment of circadian clock by photoperiod; dendritic spine; protein-containing complex binding; regulation of nucleocytoplasmic transport; metal ion binding; protein N-terminus binding; cell division; positive regulation of glial cell proliferation; PTW/PP1 phosphatase complex; presynapse; postsynapse; glutamatergic synapse; mitotic nuclear envelope reassembly; membrane; RNA binding; phosphoprotein phosphatase activity; focal adhesion; protein-containing complex; nucleoplasm; plasma membrane; cell-cell adherens junction; regulation of glycogen biosynthetic process; regulation of glycogen catabolic process; response to lead ion; lung development; glycogen granule; neuron projection; ribonucleoprotein complex binding; neuronal cell body; perikaryon; branching morphogenesis of an epithelial tube; cadherin binding involved in cell-cell adhesion; positive regulation of extrinsic apoptotic signaling pathway in absence of ligand; calcineurin-NFAT signaling cascade; calmodulin-dependent protein phosphatase activity; presynaptic cytosol; calcium ion binding; calmodulin binding; calcineurin complex; drug binding; enzyme binding; protein phosphatase 2B binding; cellular response to drug; hydrolase activity;	GO:0000164; GO:0000777; GO:0000784; GO:0004722; GO:0005521; GO:0005634; GO:0005730; GO:0005737; GO:0005739; GO:0005741; GO:0005829; GO:0005977; GO:0006470; GO:0007049; GO:0008022; GO:0008157; GO:0016607; GO:0016791; GO:0019901; GO:0019903; GO:0019904; GO:0030182; GO:0030496; GO:0032154; GO:0032922; GO:0042752; GO:0043153; GO:0043197; GO:0044877; GO:0046822; GO:0046872; GO:0047485; GO:0051301; GO:0060252; GO:0072357; GO:0098793; GO:0098794; GO:0098978; GO:0007084; GO:0016020; GO:0003723; GO:0004721; GO:0005925; GO:0032991; GO:0005654; GO:0005886; GO:0005913; GO:0005979; GO:0005981; GO:0010288; GO:0030324; GO:0042587; GO:0043005; GO:0043021; GO:0043025; GO:0043204; GO:0048754; GO:0098641; GO:2001241; GO:0033173; GO:0033192; GO:0099523; GO:0005509; GO:0005516; GO:0005955; GO:0008144; GO:0019899; GO:0030346; GO:0035690; GO:0016787;
TRINITY_GG_6844_c31_g1_i8.p2	141	PPIG_XENTR Serine/threonine-protein phosphatase PP1-gamma catalytic subunit (PP-1G) (EC 3.1.3.16) 1.68e-101	B5KFI8_TAEGU Serine/threonine-protein phosphatase (EC 3.1.3.16) 2.48e-103	CALBOR_R01665 P63088/1e-176/PP1G_RAT Serine/threonine-protein phosphatase PP1-gamma catalytic subunit OS=Rattus norvegicus OX=10116 GN=Ppp1cc PE=1 SV=1 1.04e-81	Calcineurin-like phosphoesterase	IPR029052; IPR004843; IPR006186;	protein phosphatase type 1 complex; condensed chromosome kinetochore; protein serine/threonine phosphatase activity; nucleus; nucleolus; cytoplasm; mitochondrion; glycogen metabolic process; protein dephosphorylation; mitotic nuclear envelope reassembly; nuclear speck; midbody; cleavage furrow; metal ion binding; cell division; membrane; RNA binding; phosphoprotein phosphatase activity; lamin binding; mitochondrial outer membrane; cytosol; focal adhesion; cell cycle; protein C-terminus binding; protein phosphatase 1 binding; phosphatase activity; protein kinase binding; protein domain specific binding; neuron differentiation; circadian regulation of gene expression; protein-containing complex; regulation of circadian rhythm; entrainment of circadian clock by photoperiod; dendritic spine; protein-containing complex binding; regulation of nucleocytoplasmic transport; protein N-terminus binding; positive regulation of glial cell proliferation; PTW/PP1 phosphatase complex; presynapse; glutamatergic synapse; nuclear chromosome, telomeric region; protein phosphatase binding; postsynapse; chromosome; chromatin organization; multicellular organism development; nuclear membrane; meiotic cell cycle; peptidyl-serine dephosphorylation; nucleoplasm; plasma membrane; cell-cell adherens junction; cadherin binding involved in cell-cell adhesion; protein phosphatase type 2A complex; apoptotic mitochondrial changes; regulation of gene expression; response to endoplasmic reticulum stress; response to hydrogen peroxide; proteasome-mediated ubiquitin-dependent protein catabolic process; calcium ion binding; calmodulin binding; calcineurin complex; drug binding; enzyme binding; protein phosphatase 2B binding; cellular response to drug; G1/S transition of mitotic cell cycle; protein import into nucleus; calcium ion transport; cytoplasmic side of plasma membrane; transition between fast and slow fiber; cardiac muscle hypertrophy in response to stress; cyclosporin A binding; Z disc; positive regulation of cell migration; calcineurin-NFAT signaling cascade; calmodulin-dependent protein phosphatase activity; multicellular organismal response to stress; negative regulation of chromatin binding; positive regulation of cell adhesion; positive regulation of endocytosis; positive regulation of transcription by RNA polymerase II; protein dimerization activity; skeletal muscle fiber development; negative regulation of dendrite morphogenesis; positive regulation of DNA-binding transcription factor activity; response to calcium ion; excitatory postsynaptic potential; Schaffer collateral - CA1 synapse; postsynaptic modulation of chemical synaptic transmission; positive regulation of cardiac muscle hypertrophy in response to stress; negative regulation of production of miRNAs involved in gene silencing by miRNA; positive regulation of connective tissue replacement; hydrolase activity;	GO:0000164; GO:0000777; GO:0004722; GO:0005634; GO:0005730; GO:0005737; GO:0005739; GO:0005977; GO:0006470; GO:0007084; GO:0016607; GO:0030496; GO:0032154; GO:0046872; GO:0051301; GO:0016020; GO:0003723; GO:0004721; GO:0005521; GO:0005741; GO:0005829; GO:0005925; GO:0007049; GO:0008022; GO:0008157; GO:0016791; GO:0019901; GO:0019904; GO:0030182; GO:0032922; GO:0032991; GO:0042752; GO:0043153; GO:0043197; GO:0044877; GO:0046822; GO:0047485; GO:0060252; GO:0072357; GO:0098793; GO:0098978; GO:0000784; GO:0019903; GO:0098794; GO:0005694; GO:0006325; GO:0007275; GO:0031965; GO:0051321; GO:0070262; GO:0005654; GO:0005886; GO:0005913; GO:0098641; GO:0000159; GO:0008637; GO:0010468; GO:0034976; GO:0042542; GO:0043161; GO:0005509; GO:0005516; GO:0005955; GO:0008144; GO:0019899; GO:0030346; GO:0035690; GO:0000082; GO:0006606; GO:0006816; GO:0009898; GO:0014883; GO:0014898; GO:0016018; GO:0030018; GO:0030335; GO:0033173; GO:0033192; GO:0033555; GO:0035562; GO:0045785; GO:0045807; GO:0045944; GO:0046983; GO:0048741; GO:0050774; GO:0051091; GO:0051592; GO:0060079; GO:0098685; GO:0099170; GO:1903244; GO:1903799; GO:1905205; GO:0016787;
TRINITY_GG_6844_c32_g1_i10.p1	274	CCD62_MOUSE Coiled-coil domain-containing protein 62 9.10e-80	H0Z5I2_TAEGU Uncharacterized protein 4.06e-106	CALBOR_R03038 E9PVD1/2e-95/CCD62_MOUSE Coiled-coil domain-containing protein 62 OS=Mus musculus OX=10090 GN=Ccdc62 PE=3 SV=1 7.58e-153	-NA-	-NA-	blastocyst hatching; nucleus; nucleoplasm; cytoplasm; plasma membrane; estrogen receptor binding; nuclear receptor transcription coactivator activity; positive regulation of transcription by RNA polymerase II; cellular response to estradiol stimulus;	GO:0001835; GO:0005634; GO:0005654; GO:0005737; GO:0005886; GO:0030331; GO:0030374; GO:0045944; GO:0071392;
TRINITY_GG_6844_c32_g1_i10.p2	222	CCD62_MOUSE Coiled-coil domain-containing protein 62 4.84e-11	-NA-	-NA-	consensus disorder prediction	-NA-	blastocyst hatching; nucleus; nucleoplasm; cytoplasm; plasma membrane; estrogen receptor binding; nuclear receptor transcription coactivator activity; positive regulation of transcription by RNA polymerase II; cellular response to estradiol stimulus;	GO:0001835; GO:0005634; GO:0005654; GO:0005737; GO:0005886; GO:0030331; GO:0030374; GO:0045944; GO:0071392;
TRINITY_GG_6844_c32_g1_i11.p1	434	CCD62_MOUSE Coiled-coil domain-containing protein 62 7.99e-110	H0Z5I2_TAEGU Uncharacterized protein 5.74e-131	CALBOR_R03038 E9PVD1/2e-95/CCD62_MOUSE Coiled-coil domain-containing protein 62 OS=Mus musculus OX=10090 GN=Ccdc62 PE=3 SV=1 0.0	consensus disorder prediction	-NA-	blastocyst hatching; nucleus; nucleoplasm; cytoplasm; plasma membrane; estrogen receptor binding; nuclear receptor transcription coactivator activity; positive regulation of transcription by RNA polymerase II; cellular response to estradiol stimulus;	GO:0001835; GO:0005634; GO:0005654; GO:0005737; GO:0005886; GO:0030331; GO:0030374; GO:0045944; GO:0071392;
TRINITY_GG_6844_c32_g1_i12.p1	344	CCD62_MOUSE Coiled-coil domain-containing protein 62 5.23e-92	H0Z5I2_TAEGU Uncharacterized protein 3.24e-116	CALBOR_R03038 E9PVD1/2e-95/CCD62_MOUSE Coiled-coil domain-containing protein 62 OS=Mus musculus OX=10090 GN=Ccdc62 PE=3 SV=1 2.90e-166	-NA-	-NA-	blastocyst hatching; nucleus; nucleoplasm; cytoplasm; plasma membrane; estrogen receptor binding; nuclear receptor transcription coactivator activity; positive regulation of transcription by RNA polymerase II; cellular response to estradiol stimulus;	GO:0001835; GO:0005634; GO:0005654; GO:0005737; GO:0005886; GO:0030331; GO:0030374; GO:0045944; GO:0071392;
TRINITY_GG_6844_c32_g1_i13.p1	390	CCD62_MOUSE Coiled-coil domain-containing protein 62 6.50e-110	H0Z5I2_TAEGU Uncharacterized protein 2.25e-131	CALBOR_R03038 E9PVD1/2e-95/CCD62_MOUSE Coiled-coil domain-containing protein 62 OS=Mus musculus OX=10090 GN=Ccdc62 PE=3 SV=1 0.0	consensus disorder prediction	-NA-	blastocyst hatching; nucleus; nucleoplasm; cytoplasm; plasma membrane; estrogen receptor binding; nuclear receptor transcription coactivator activity; positive regulation of transcription by RNA polymerase II; cellular response to estradiol stimulus;	GO:0001835; GO:0005634; GO:0005654; GO:0005737; GO:0005886; GO:0030331; GO:0030374; GO:0045944; GO:0071392;
TRINITY_GG_6844_c32_g1_i15.p1	680	CCD62_HUMAN Coiled-coil domain-containing protein 62 (Protein TSP-NY) (Protein aaa) 3.23e-117	H0Z5I2_TAEGU Uncharacterized protein 1.32e-126	CALBOR_R03038 E9PVD1/2e-95/CCD62_MOUSE Coiled-coil domain-containing protein 62 OS=Mus musculus OX=10090 GN=Ccdc62 PE=3 SV=1 0.0	consensus disorder prediction	-NA-	blastocyst hatching; nucleus; nucleoplasm; cytoplasm; plasma membrane; estrogen receptor binding; nuclear receptor transcription coactivator activity; positive regulation of transcription by RNA polymerase II; cellular response to estradiol stimulus;	GO:0001835; GO:0005634; GO:0005654; GO:0005737; GO:0005886; GO:0030331; GO:0030374; GO:0045944; GO:0071392;
TRINITY_GG_6844_c32_g1_i16.p1	321	CCD62_MOUSE Coiled-coil domain-containing protein 62 1.08e-110	H0Z5I2_TAEGU Uncharacterized protein 6.16e-133	CALBOR_R03038 E9PVD1/2e-95/CCD62_MOUSE Coiled-coil domain-containing protein 62 OS=Mus musculus OX=10090 GN=Ccdc62 PE=3 SV=1 0.0	consensus disorder prediction	-NA-	blastocyst hatching; nucleus; nucleoplasm; cytoplasm; plasma membrane; estrogen receptor binding; nuclear receptor transcription coactivator activity; positive regulation of transcription by RNA polymerase II; cellular response to estradiol stimulus;	GO:0001835; GO:0005634; GO:0005654; GO:0005737; GO:0005886; GO:0030331; GO:0030374; GO:0045944; GO:0071392;
TRINITY_GG_6844_c32_g1_i16.p2	254	-NA-	-NA-	-NA-	consensus disorder prediction	-NA-	-NA-	-NA-
TRINITY_GG_6844_c32_g1_i17.p1	452	CCD62_MOUSE Coiled-coil domain-containing protein 62 8.13e-110	H0Z5I2_TAEGU Uncharacterized protein 8.81e-131	CALBOR_R03038 E9PVD1/2e-95/CCD62_MOUSE Coiled-coil domain-containing protein 62 OS=Mus musculus OX=10090 GN=Ccdc62 PE=3 SV=1 0.0	consensus disorder prediction	-NA-	blastocyst hatching; nucleus; nucleoplasm; cytoplasm; plasma membrane; estrogen receptor binding; nuclear receptor transcription coactivator activity; positive regulation of transcription by RNA polymerase II; cellular response to estradiol stimulus;	GO:0001835; GO:0005634; GO:0005654; GO:0005737; GO:0005886; GO:0030331; GO:0030374; GO:0045944; GO:0071392;
TRINITY_GG_6844_c32_g1_i18.p1	275	CCD62_MOUSE Coiled-coil domain-containing protein 62 6.73e-93	H0Z5I2_TAEGU Uncharacterized protein 4.98e-118	CALBOR_R03038 E9PVD1/2e-95/CCD62_MOUSE Coiled-coil domain-containing protein 62 OS=Mus musculus OX=10090 GN=Ccdc62 PE=3 SV=1 1.51e-167	-NA-	-NA-	blastocyst hatching; nucleus; nucleoplasm; cytoplasm; plasma membrane; estrogen receptor binding; nuclear receptor transcription coactivator activity; positive regulation of transcription by RNA polymerase II; cellular response to estradiol stimulus;	GO:0001835; GO:0005634; GO:0005654; GO:0005737; GO:0005886; GO:0030331; GO:0030374; GO:0045944; GO:0071392;
TRINITY_GG_6844_c32_g1_i18.p2	254	-NA-	-NA-	-NA-	consensus disorder prediction	-NA-	-NA-	-NA-
TRINITY_GG_6844_c32_g1_i19.p1	577	CCD62_HUMAN Coiled-coil domain-containing protein 62 (Protein TSP-NY) (Protein aaa) 1.01e-107	H0Z5I2_TAEGU Uncharacterized protein 5.23e-128	CALBOR_R03038 E9PVD1/2e-95/CCD62_MOUSE Coiled-coil domain-containing protein 62 OS=Mus musculus OX=10090 GN=Ccdc62 PE=3 SV=1 0.0	consensus disorder prediction	-NA-	blastocyst hatching; nucleus; nucleoplasm; cytoplasm; plasma membrane; estrogen receptor binding; nuclear receptor transcription coactivator activity; positive regulation of transcription by RNA polymerase II; cellular response to estradiol stimulus;	GO:0001835; GO:0005634; GO:0005654; GO:0005737; GO:0005886; GO:0030331; GO:0030374; GO:0045944; GO:0071392;
TRINITY_GG_6844_c32_g1_i2.p1	195	CCD62_MOUSE Coiled-coil domain-containing protein 62 4.79e-54	H0Z5I2_TAEGU Uncharacterized protein 1.70e-69	CALBOR_R03038 E9PVD1/2e-95/CCD62_MOUSE Coiled-coil domain-containing protein 62 OS=Mus musculus OX=10090 GN=Ccdc62 PE=3 SV=1 2.50e-100	consensus disorder prediction	-NA-	blastocyst hatching; nucleus; nucleoplasm; cytoplasm; plasma membrane; estrogen receptor binding; nuclear receptor transcription coactivator activity; positive regulation of transcription by RNA polymerase II; cellular response to estradiol stimulus;	GO:0001835; GO:0005634; GO:0005654; GO:0005737; GO:0005886; GO:0030331; GO:0030374; GO:0045944; GO:0071392;
TRINITY_GG_6844_c32_g1_i20.p1	361	CCD62_MOUSE Coiled-coil domain-containing protein 62 3.41e-10	-NA-	-NA-	consensus disorder prediction	-NA-	blastocyst hatching; nucleus; nucleoplasm; cytoplasm; plasma membrane; estrogen receptor binding; nuclear receptor transcription coactivator activity; positive regulation of transcription by RNA polymerase II; cellular response to estradiol stimulus;	GO:0001835; GO:0005634; GO:0005654; GO:0005737; GO:0005886; GO:0030331; GO:0030374; GO:0045944; GO:0071392;
TRINITY_GG_6844_c32_g1_i20.p2	321	CCD62_MOUSE Coiled-coil domain-containing protein 62 1.08e-110	H0Z5I2_TAEGU Uncharacterized protein 6.16e-133	CALBOR_R03038 E9PVD1/2e-95/CCD62_MOUSE Coiled-coil domain-containing protein 62 OS=Mus musculus OX=10090 GN=Ccdc62 PE=3 SV=1 0.0	consensus disorder prediction	-NA-	blastocyst hatching; nucleus; nucleoplasm; cytoplasm; plasma membrane; estrogen receptor binding; nuclear receptor transcription coactivator activity; positive regulation of transcription by RNA polymerase II; cellular response to estradiol stimulus;	GO:0001835; GO:0005634; GO:0005654; GO:0005737; GO:0005886; GO:0030331; GO:0030374; GO:0045944; GO:0071392;
TRINITY_GG_6844_c32_g1_i6.p1	149	CCD62_MOUSE Coiled-coil domain-containing protein 62 3.48e-37	H0Z5I2_TAEGU Uncharacterized protein 2.24e-54	CALBOR_R03038 E9PVD1/2e-95/CCD62_MOUSE Coiled-coil domain-containing protein 62 OS=Mus musculus OX=10090 GN=Ccdc62 PE=3 SV=1 4.90e-81	-NA-	-NA-	blastocyst hatching; nucleus; nucleoplasm; cytoplasm; plasma membrane; estrogen receptor binding; nuclear receptor transcription coactivator activity; positive regulation of transcription by RNA polymerase II; cellular response to estradiol stimulus;	GO:0001835; GO:0005634; GO:0005654; GO:0005737; GO:0005886; GO:0030331; GO:0030374; GO:0045944; GO:0071392;
TRINITY_GG_6844_c336_g1_i1.p1	118	-NA-	-NA-	-NA-	consensus disorder prediction	-NA-	-NA-	-NA-
TRINITY_GG_6844_c338_g1_i1.p1	99	-NA-	-NA-	-NA-	-NA-	-NA-	-NA-	-NA-
TRINITY_GG_6844_c339_g1_i1.p1	101	-NA-	-NA-	-NA-	-NA-	-NA-	-NA-	-NA-
TRINITY_GG_6844_c347_g1_i1.p1	101	-NA-	-NA-	-NA-	-NA-	-NA-	-NA-	-NA-
TRINITY_GG_6844_c34_g1_i1.p1	780	ADA20_HUMAN Disintegrin and metalloproteinase domain-containing protein 20 (ADAM 20) (EC 3.4.24.-) 0.0	H0ZMA4_TAEGU ADAM metallopeptidase domain 20 6.11e-180	CALBOR_R10592 O43506/7e-180/ADA20_HUMAN Disintegrin and metalloproteinase domain-containing protein 20 OS=Homo sapiens OX=9606 GN=ADAM20 PE=2 SV=2 0.0	ADAM cysteine-rich	IPR001762; IPR000742; IPR036436; IPR024079; IPR001590; IPR018358; IPR002870; IPR034027; IPR006586; IPR013032;	metalloendopeptidase activity; plasma membrane; single fertilization; binding of sperm to zona pellucida; metallopeptidase activity; integral component of membrane; metal ion binding; activation of MAPKK activity; protein kinase C binding; integrin binding; collagen binding; extracellular space; focal adhesion; membrane protein ectodomain proteolysis; cell adhesion; cell-matrix adhesion; transforming growth factor beta receptor signaling pathway; integrin-mediated signaling pathway; cell surface; response to manganese ion; basolateral plasma membrane; cell migration; SH3 domain binding; keratinocyte differentiation; intrinsic component of external side of plasma membrane; cell adhesion mediated by integrin; positive regulation of cell adhesion mediated by integrin; cell-cell adhesion mediated by integrin; positive regulation of macrophage fusion; response to tumor necrosis factor; response to laminar fluid shear stress; monocyte activation; response to hydrogen peroxide; laminin binding; positive regulation of protein secretion; positive regulation of membrane protein ectodomain proteolysis; PMA-inducible membrane protein ectodomain proteolysis; response to glucocorticoid; positive regulation of keratinocyte migration; response to calcium ion; extracellular exosome; cellular response to lipopolysaccharide; response to antineoplastic agent; axon; neuronal cell body; neuron projection; cytoplasm; multicellular organism development; spermatogenesis; cell differentiation; external side of plasma membrane; prevention of polyspermy; sperm head plasma membrane; proteolysis; male gonad development; fusion of sperm to egg plasma membrane involved in single fertilization; membrane raft; nucleoplasm; positive regulation of angiogenesis; nucleus; Golgi apparatus; positive regulation of gene expression; positive regulation of cell-cell adhesion mediated by cadherin; negative regulation of cell-matrix adhesion; immune response to tumor cell; negative regulation of cell growth; negative regulation of cell migration; innate immune response; negative regulation of receptor binding; cellular response to phorbol 13-acetate 12-myristate; extracellular region; cell morphogenesis; angiogenesis; podosome; leukocyte migration involved in inflammatory response; positive regulation of acute inflammatory response; calcium ion binding; integral component of plasma membrane; zinc ion binding; phagolysosome; dense core granule membrane; positive regulation of T cell differentiation in thymus; specific granule; positive regulation of MAP kinase activity; negative regulation of neuron apoptotic process; positive regulation of innate immune response; positive regulation of bone resorption; lymphocyte chemotaxis; cell adhesion molecule binding; positive regulation of NF-kappaB transcription factor activity; positive regulation of protein kinase B signaling; positive regulation of thymocyte apoptotic process; tertiary granule; alpha9-beta1 integrin-vascular cell adhesion molecule-1 complex; alpha9-beta1 integrin-ADAM8 complex; cellular response to hypoxia; cell-cell adhesion; positive regulation of tumor necrosis factor (ligand) superfamily member 11 production; positive regulation of neutrophil extravasation; positive regulation of fibronectin-dependent thymocyte migration; positive regulation of eosinophil migration; glutamatergic synapse; integral component of presynaptic membrane; cellular response to leukemia inhibitory factor; adult locomotory behavior; myelination in peripheral nervous system; integral component of postsynaptic density membrane; neurotransmitter receptor localization to postsynaptic specialization membrane;	GO:0004222; GO:0005886; GO:0007338; GO:0007339; GO:0008237; GO:0016021; GO:0046872; GO:0000186; GO:0005080; GO:0005178; GO:0005518; GO:0005615; GO:0005925; GO:0006509; GO:0007155; GO:0007160; GO:0007179; GO:0007229; GO:0009986; GO:0010042; GO:0016323; GO:0016477; GO:0017124; GO:0030216; GO:0031233; GO:0033627; GO:0033630; GO:0033631; GO:0034241; GO:0034612; GO:0034616; GO:0042117; GO:0042542; GO:0043236; GO:0050714; GO:0051044; GO:0051088; GO:0051384; GO:0051549; GO:0051592; GO:0070062; GO:0071222; GO:0097327; GO:0030424; GO:0043025; GO:0043005; GO:0005737; GO:0007275; GO:0007283; GO:0030154; GO:0009897; GO:0060468; GO:1990913; GO:0006508; GO:0008584; GO:0007342; GO:0045121; GO:0005654; GO:0045766; GO:0005634; GO:0005794; GO:0010628; GO:2000049; GO:0001953; GO:0002418; GO:0030308; GO:0030336; GO:0045087; GO:1900121; GO:1904628; GO:0005576; GO:0000902; GO:0001525; GO:0002102; GO:0002523; GO:0002675; GO:0005509; GO:0005887; GO:0008270; GO:0032010; GO:0032127; GO:0033089; GO:0042581; GO:0043406; GO:0043524; GO:0045089; GO:0045780; GO:0048247; GO:0050839; GO:0051092; GO:0051897; GO:0070245; GO:0070820; GO:0071065; GO:0071133; GO:0071456; GO:0098609; GO:2000309; GO:2000391; GO:2000415; GO:2000418; GO:0098978; GO:0099056; GO:1990830; GO:0008344; GO:0022011; GO:0099061; GO:0099645;
TRINITY_GG_6844_c34_g1_i1.p2	284	-NA-	-NA-	-NA-	-NA-	-NA-	-NA-	-NA-
TRINITY_GG_6844_c34_g1_i1.p3	207	-NA-	-NA-	-NA-	-NA-	-NA-	-NA-	-NA-
TRINITY_GG_6844_c34_g1_i1.p4	138	-NA-	-NA-	-NA-	-NA-	-NA-	-NA-	-NA-
TRINITY_GG_6844_c34_g1_i1.p5	116	-NA-	-NA-	-NA-	-NA-	-NA-	-NA-	-NA-
TRINITY_GG_6844_c358_g1_i1.p1	107	-NA-	-NA-	-NA-	consensus disorder prediction	-NA-	-NA-	-NA-
TRINITY_GG_6844_c361_g1_i1.p1	99	-NA-	-NA-	-NA-	consensus disorder prediction	-NA-	-NA-	-NA-
TRINITY_GG_6844_c36_g1_i1.p1	99	-NA-	-NA-	-NA-	consensus disorder prediction	-NA-	-NA-	-NA-
TRINITY_GG_6844_c371_g1_i1.p1	125	-NA-	-NA-	-NA-	consensus disorder prediction	-NA-	-NA-	-NA-
TRINITY_GG_6844_c371_g1_i1.p2	100	-NA-	-NA-	-NA-	consensus disorder prediction	-NA-	-NA-	-NA-
TRINITY_GG_6844_c371_g1_i1.p3	99	-NA-	-NA-	-NA-	consensus disorder prediction	-NA-	-NA-	-NA-
TRINITY_GG_6844_c377_g1_i1.p1	177	-NA-	-NA-	-NA-	consensus disorder prediction	-NA-	-NA-	-NA-
TRINITY_GG_6844_c377_g1_i1.p2	101	-NA-	-NA-	-NA-	consensus disorder prediction	-NA-	-NA-	-NA-
TRINITY_GG_6844_c37_g1_i1.p1	133	-NA-	-NA-	-NA-	-NA-	-NA-	-NA-	-NA-
TRINITY_GG_6844_c385_g1_i1.p1	100	-NA-	-NA-	-NA-	-NA-	-NA-	-NA-	-NA-
TRINITY_GG_6844_c389_g1_i1.p1	100	-NA-	-NA-	-NA-	consensus disorder prediction	-NA-	-NA-	-NA-
TRINITY_GG_6844_c38_g1_i1.p1	384	RNF34_BOVIN E3 ubiquitin-protein ligase RNF34 (EC 2.3.2.27) (RING finger protein 34) (RING-type E3 ubiquitin transferase RNF34) 0.0	H0Z6G2_TAEGU Ring finger protein 34 0.0	CALBOR_R04457 Q5E9J6/0.0/RNF34_BOVIN E3 ubiquitin-protein ligase RNF34 OS=Bos taurus OX=9913 GN=RNF34 PE=2 SV=1 0.0	Zinc finger, C3HC4 type (RING finger)	IPR001841; IPR013083; IPR011011; IPR036361;	p53 binding; nucleus; cytoplasm; cytosol; plasma membrane; ubiquitin-dependent protein catabolic process; apoptotic process; endomembrane system; protein ubiquitination; nuclear speck; ubiquitin protein ligase binding; nucleotide-binding domain, leucine rich repeat containing receptor signaling pathway; proteasome-mediated ubiquitin-dependent protein catabolic process; metal ion binding; ubiquitin protein ligase activity; cellular response to cold; protein K48-linked ubiquitination; negative regulation of signal transduction by p53 class mediator; phosphatidylinositol phosphate binding; negative regulation of extrinsic apoptotic signaling pathway via death domain receptors; regulation of oxygen metabolic process; negative regulation of cysteine-type endopeptidase activity involved in execution phase of apoptosis; nucleoplasm; nuclear body; ubiquitin-protein transferase activity; protease binding; endosome membrane; regulation of fibroblast migration; negative regulation of tumor necrosis factor-mediated signaling pathway; membrane; protein kinase binding; regulation of TOR signaling; recycling endosome membrane; intracellular protein transport; cytoplasmic vesicle; cellular response to DNA damage stimulus; Wnt signaling pathway; regulation of BMP signaling pathway; positive regulation of protein ubiquitination; regulation of cell population proliferation; identical protein binding; cysteine-type endopeptidase inhibitor activity involved in apoptotic process; negative regulation of apoptotic process; negative regulation of cysteine-type endopeptidase activity involved in apoptotic process; regulation of innate immune response; regulation of inflammatory response; neuron apoptotic process; copper ion homeostasis; regulation of nucleotide-binding oligomerization domain containing signaling pathway; positive regulation of canonical Wnt signaling pathway; positive regulation of protein linear polyubiquitination; inhibition of cysteine-type endopeptidase activity involved in apoptotic process;	GO:0002039; GO:0005634; GO:0005737; GO:0005829; GO:0005886; GO:0006511; GO:0006915; GO:0012505; GO:0016567; GO:0016607; GO:0031625; GO:0035872; GO:0043161; GO:0046872; GO:0061630; GO:0070417; GO:0070936; GO:1901797; GO:1901981; GO:1902042; GO:2000374; GO:2001271; GO:0005654; GO:0016604; GO:0004842; GO:0002020; GO:0010008; GO:0010762; GO:0010804; GO:0016020; GO:0019901; GO:0032006; GO:0055038; GO:0006886; GO:0031410; GO:0006974; GO:0016055; GO:0030510; GO:0031398; GO:0042127; GO:0042802; GO:0043027; GO:0043066; GO:0043154; GO:0045088; GO:0050727; GO:0051402; GO:0055070; GO:0070424; GO:0090263; GO:1902530; GO:1990001;
TRINITY_GG_6844_c38_g1_i3.p1	351	RNF34_BOVIN E3 ubiquitin-protein ligase RNF34 (EC 2.3.2.27) (RING finger protein 34) (RING-type E3 ubiquitin transferase RNF34) 2.18e-154	H0Z6G2_TAEGU Ring finger protein 34 1.63e-166	CALBOR_R04457 Q5E9J6/0.0/RNF34_BOVIN E3 ubiquitin-protein ligase RNF34 OS=Bos taurus OX=9913 GN=RNF34 PE=2 SV=1 0.0	FYVE_CARP1	IPR011011; IPR036361;	p53 binding; nucleus; cytoplasm; cytosol; plasma membrane; ubiquitin-dependent protein catabolic process; apoptotic process; endomembrane system; protein ubiquitination; nuclear speck; ubiquitin protein ligase binding; nucleotide-binding domain, leucine rich repeat containing receptor signaling pathway; proteasome-mediated ubiquitin-dependent protein catabolic process; metal ion binding; ubiquitin protein ligase activity; cellular response to cold; protein K48-linked ubiquitination; negative regulation of signal transduction by p53 class mediator; phosphatidylinositol phosphate binding; negative regulation of extrinsic apoptotic signaling pathway via death domain receptors; regulation of oxygen metabolic process; negative regulation of cysteine-type endopeptidase activity involved in execution phase of apoptosis; nucleoplasm; nuclear body; ubiquitin-protein transferase activity; protease binding; endosome membrane; regulation of fibroblast migration; negative regulation of tumor necrosis factor-mediated signaling pathway; membrane; protein kinase binding; regulation of TOR signaling; recycling endosome membrane; intracellular protein transport; cytoplasmic vesicle;	GO:0002039; GO:0005634; GO:0005737; GO:0005829; GO:0005886; GO:0006511; GO:0006915; GO:0012505; GO:0016567; GO:0016607; GO:0031625; GO:0035872; GO:0043161; GO:0046872; GO:0061630; GO:0070417; GO:0070936; GO:1901797; GO:1901981; GO:1902042; GO:2000374; GO:2001271; GO:0005654; GO:0016604; GO:0004842; GO:0002020; GO:0010008; GO:0010762; GO:0010804; GO:0016020; GO:0019901; GO:0032006; GO:0055038; GO:0006886; GO:0031410;
TRINITY_GG_6844_c38_g1_i4.p1	244	RNF34_PONAB E3 ubiquitin-protein ligase RNF34 (EC 2.3.2.27) (RING finger protein 34) (RING-type E3 ubiquitin transferase RNF34) 1.17e-114	H0Z6G2_TAEGU Ring finger protein 34 1.63e-115	CALBOR_R04457 Q5E9J6/0.0/RNF34_BOVIN E3 ubiquitin-protein ligase RNF34 OS=Bos taurus OX=9913 GN=RNF34 PE=2 SV=1 7.53e-154	FYVE_CARP1	IPR011011;	nucleus; cytoplasm; cytosol; plasma membrane; ubiquitin-dependent protein catabolic process; apoptotic process; endomembrane system; protein ubiquitination; nuclear speck; nucleotide-binding domain, leucine rich repeat containing receptor signaling pathway; proteasome-mediated ubiquitin-dependent protein catabolic process; metal ion binding; ubiquitin protein ligase activity; protein K48-linked ubiquitination; negative regulation of signal transduction by p53 class mediator; phosphatidylinositol phosphate binding; negative regulation of extrinsic apoptotic signaling pathway via death domain receptors; regulation of oxygen metabolic process; negative regulation of cysteine-type endopeptidase activity involved in execution phase of apoptosis; p53 binding; nucleoplasm; nuclear body; ubiquitin protein ligase binding; cellular response to cold; ubiquitin-protein transferase activity; protease binding; endosome membrane; regulation of fibroblast migration; negative regulation of tumor necrosis factor-mediated signaling pathway; protein kinase binding; recycling endosome membrane; membrane; regulation of TOR signaling; intracellular protein transport; cytoplasmic vesicle;	GO:0005634; GO:0005737; GO:0005829; GO:0005886; GO:0006511; GO:0006915; GO:0012505; GO:0016567; GO:0016607; GO:0035872; GO:0043161; GO:0046872; GO:0061630; GO:0070936; GO:1901797; GO:1901981; GO:1902042; GO:2000374; GO:2001271; GO:0002039; GO:0005654; GO:0016604; GO:0031625; GO:0070417; GO:0004842; GO:0002020; GO:0010008; GO:0010762; GO:0010804; GO:0019901; GO:0055038; GO:0016020; GO:0032006; GO:0006886; GO:0031410;
TRINITY_GG_6844_c392_g1_i1.p1	114	-NA-	-NA-	-NA-	-NA-	-NA-	-NA-	-NA-
TRINITY_GG_6844_c39_g1_i2.p1	216	-NA-	-NA-	-NA-	consensus disorder prediction	-NA-	-NA-	-NA-
TRINITY_GG_6844_c39_g1_i2.p2	153	-NA-	-NA-	-NA-	-NA-	-NA-	-NA-	-NA-
TRINITY_GG_6844_c39_g1_i2.p3	137	-NA-	-NA-	-NA-	-NA-	-NA-	-NA-	-NA-
TRINITY_GG_6844_c39_g1_i2.p4	126	-NA-	-NA-	-NA-	-NA-	-NA-	-NA-	-NA-
TRINITY_GG_6844_c39_g1_i2.p5	118	-NA-	-NA-	-NA-	-NA-	-NA-	-NA-	-NA-
TRINITY_GG_6844_c39_g1_i2.p6	105	-NA-	-NA-	-NA-	consensus disorder prediction	-NA-	-NA-	-NA-
TRINITY_GG_6844_c39_g1_i2.p7	105	-NA-	-NA-	-NA-	-NA-	-NA-	-NA-	-NA-
TRINITY_GG_6844_c39_g1_i2.p8	102	-NA-	-NA-	-NA-	consensus disorder prediction	-NA-	-NA-	-NA-
TRINITY_GG_6844_c3_g1_i1.p1	658	-NA-	-NA-	-NA-	consensus disorder prediction	-NA-	-NA-	-NA-
TRINITY_GG_6844_c3_g1_i1.p2	634	SH2B3_HUMAN SH2B adapter protein 3 (Lymphocyte adapter protein) (Lymphocyte-specific adapter protein Lnk) (Signal transduction protein Lnk) 0.0	H0Z7W7_TAEGU SH2B adaptor protein 3 0.0	CALBOR_R09001 Q9UQQ2/7e-125/SH2B3_HUMAN SH2B adapter protein 3 OS=Homo sapiens OX=9606 GN=SH2B3 PE=1 SV=2 0.0	PH domain	IPR015012; IPR011993; IPR001849; IPR000980; IPR036860; IPR036290;	neutrophil homeostasis; transmembrane receptor protein tyrosine kinase adaptor activity; SH3/SH2 adaptor activity; stem cell factor receptor binding; cytosol; plasma membrane; blood coagulation; negative regulation of cell population proliferation; embryonic hemopoiesis; intracellular signal transduction; monocyte homeostasis; megakaryocyte development; cellular response to interleukin-3; thrombopoietin-mediated signaling pathway; negative regulation of tyrosine phosphorylation of STAT protein; negative regulation of MAP kinase activity; negative regulation of receptor signaling pathway via JAK-STAT; erythrocyte development; negative regulation of protein kinase B signaling; negative regulation of response to cytokine stimulus; negative regulation of chemokine-mediated signaling pathway; negative regulation of platelet aggregation; negative regulation of Kit signaling pathway; protein tyrosine kinase binding; cellular response to chemokine; hemopoiesis; cell differentiation; phosphate ion binding; protein-containing complex binding; regulation of regulatory T cell differentiation; negative regulation of sprouting angiogenesis; cytoplasm; signal transduction; insulin receptor signaling pathway; antigen receptor-mediated signaling pathway; stress fiber; ruffle; B-1 B cell homeostasis; actin filament; nervous system development; cytokine-mediated signaling pathway; regulation of metabolic process; actin cytoskeleton organization; glucose homeostasis; identical protein binding; negative regulation of glucose import; regulation of Ras protein signal transduction; regulation of immune response; brown fat cell differentiation;	GO:0001780; GO:0005068; GO:0005070; GO:0005173; GO:0005829; GO:0005886; GO:0007596; GO:0008285; GO:0035162; GO:0035556; GO:0035702; GO:0035855; GO:0036016; GO:0038163; GO:0042532; GO:0043407; GO:0046426; GO:0048821; GO:0051898; GO:0060761; GO:0070100; GO:0090331; GO:1900235; GO:1990782; GO:1990869; GO:0030097; GO:0030154; GO:0042301; GO:0044877; GO:0045589; GO:1903671; GO:0005737; GO:0007165; GO:0008286; GO:0050851; GO:0001725; GO:0001726; GO:0001922; GO:0005884; GO:0007399; GO:0019221; GO:0019222; GO:0030036; GO:0042593; GO:0042802; GO:0046325; GO:0046578; GO:0050776; GO:0050873;
TRINITY_GG_6844_c3_g1_i1.p3	285	-NA-	-NA-	-NA-	consensus disorder prediction	-NA-	-NA-	-NA-
TRINITY_GG_6844_c3_g1_i1.p4	279	-NA-	-NA-	-NA-	consensus disorder prediction	-NA-	-NA-	-NA-
TRINITY_GG_6844_c3_g1_i2.p1	396	SH2B3_HUMAN SH2B adapter protein 3 (Lymphocyte adapter protein) (Lymphocyte-specific adapter protein Lnk) (Signal transduction protein Lnk) 1.96e-78	H0Z7W7_TAEGU SH2B adaptor protein 3 2.18e-164	CALBOR_R04824 Q9Z200/0.0/SH2B2_RAT SH2B adapter protein 2 OS=Rattus norvegicus OX=10116 GN=Sh2b2 PE=1 SV=1 2.47e-30	Phenylalanine zipper	IPR011993; IPR036290; IPR015012;	neutrophil homeostasis; transmembrane receptor protein tyrosine kinase adaptor activity; SH3/SH2 adaptor activity; stem cell factor receptor binding; cytosol; plasma membrane; blood coagulation; negative regulation of cell population proliferation; embryonic hemopoiesis; intracellular signal transduction; monocyte homeostasis; megakaryocyte development; cellular response to interleukin-3; thrombopoietin-mediated signaling pathway; negative regulation of tyrosine phosphorylation of STAT protein; negative regulation of MAP kinase activity; negative regulation of receptor signaling pathway via JAK-STAT; erythrocyte development; negative regulation of protein kinase B signaling; negative regulation of response to cytokine stimulus; negative regulation of chemokine-mediated signaling pathway; negative regulation of platelet aggregation; negative regulation of Kit signaling pathway; protein tyrosine kinase binding; cellular response to chemokine; hemopoiesis; cell differentiation; cytoplasm; signal transduction; insulin receptor signaling pathway; antigen receptor-mediated signaling pathway; stress fiber; ruffle; B-1 B cell homeostasis; actin filament; nervous system development; cytokine-mediated signaling pathway; regulation of metabolic process; actin cytoskeleton organization; glucose homeostasis; identical protein binding; negative regulation of glucose import; regulation of Ras protein signal transduction; regulation of immune response; brown fat cell differentiation;	GO:0001780; GO:0005068; GO:0005070; GO:0005173; GO:0005829; GO:0005886; GO:0007596; GO:0008285; GO:0035162; GO:0035556; GO:0035702; GO:0035855; GO:0036016; GO:0038163; GO:0042532; GO:0043407; GO:0046426; GO:0048821; GO:0051898; GO:0060761; GO:0070100; GO:0090331; GO:1900235; GO:1990782; GO:1990869; GO:0030097; GO:0030154; GO:0005737; GO:0007165; GO:0008286; GO:0050851; GO:0001725; GO:0001726; GO:0001922; GO:0005884; GO:0007399; GO:0019221; GO:0019222; GO:0030036; GO:0042593; GO:0042802; GO:0046325; GO:0046578; GO:0050776; GO:0050873;
TRINITY_GG_6844_c3_g1_i2.p2	396	-NA-	-NA-	-NA-	consensus disorder prediction	-NA-	-NA-	-NA-
TRINITY_GG_6844_c3_g1_i2.p3	245	-NA-	-NA-	-NA-	consensus disorder prediction	-NA-	-NA-	-NA-
TRINITY_GG_6844_c3_g1_i2.p4	190	-NA-	-NA-	-NA-	consensus disorder prediction	-NA-	-NA-	-NA-
TRINITY_GG_6844_c3_g1_i3.p1	578	SH2B3_HUMAN SH2B adapter protein 3 (Lymphocyte adapter protein) (Lymphocyte-specific adapter protein Lnk) (Signal transduction protein Lnk) 5.52e-55	H0Z7W7_TAEGU SH2B adaptor protein 3 7.21e-136	CALBOR_R04824 Q9Z200/0.0/SH2B2_RAT SH2B adapter protein 2 OS=Rattus norvegicus OX=10116 GN=Sh2b2 PE=1 SV=1 8.00e-18	Phenylalanine zipper	IPR015012; IPR036290; IPR011993;	neutrophil homeostasis; transmembrane receptor protein tyrosine kinase adaptor activity; SH3/SH2 adaptor activity; stem cell factor receptor binding; cytosol; plasma membrane; blood coagulation; negative regulation of cell population proliferation; embryonic hemopoiesis; intracellular signal transduction; monocyte homeostasis; megakaryocyte development; cellular response to interleukin-3; thrombopoietin-mediated signaling pathway; negative regulation of tyrosine phosphorylation of STAT protein; negative regulation of MAP kinase activity; negative regulation of receptor signaling pathway via JAK-STAT; erythrocyte development; negative regulation of protein kinase B signaling; negative regulation of response to cytokine stimulus; negative regulation of chemokine-mediated signaling pathway; negative regulation of platelet aggregation; negative regulation of Kit signaling pathway; protein tyrosine kinase binding; cellular response to chemokine; hemopoiesis; cell differentiation; stress fiber; ruffle; B-1 B cell homeostasis; cytoplasm; actin filament; nervous system development; insulin receptor signaling pathway; cytokine-mediated signaling pathway; regulation of metabolic process; actin cytoskeleton organization; glucose homeostasis; identical protein binding; negative regulation of glucose import; regulation of Ras protein signal transduction; regulation of immune response; antigen receptor-mediated signaling pathway; brown fat cell differentiation; signal transduction;	GO:0001780; GO:0005068; GO:0005070; GO:0005173; GO:0005829; GO:0005886; GO:0007596; GO:0008285; GO:0035162; GO:0035556; GO:0035702; GO:0035855; GO:0036016; GO:0038163; GO:0042532; GO:0043407; GO:0046426; GO:0048821; GO:0051898; GO:0060761; GO:0070100; GO:0090331; GO:1900235; GO:1990782; GO:1990869; GO:0030097; GO:0030154; GO:0001725; GO:0001726; GO:0001922; GO:0005737; GO:0005884; GO:0007399; GO:0008286; GO:0019221; GO:0019222; GO:0030036; GO:0042593; GO:0042802; GO:0046325; GO:0046578; GO:0050776; GO:0050851; GO:0050873; GO:0007165;
TRINITY_GG_6844_c3_g1_i3.p2	578	-NA-	-NA-	-NA-	consensus disorder prediction	-NA-	-NA-	-NA-
TRINITY_GG_6844_c3_g1_i3.p3	199	-NA-	-NA-	-NA-	consensus disorder prediction	-NA-	-NA-	-NA-
TRINITY_GG_6844_c3_g1_i3.p4	165	-NA-	-NA-	-NA-	consensus disorder prediction	-NA-	-NA-	-NA-
TRINITY_GG_6844_c3_g1_i3.p5	164	-NA-	-NA-	-NA-	consensus disorder prediction	-NA-	-NA-	-NA-
TRINITY_GG_6844_c3_g1_i3.p6	156	-NA-	-NA-	-NA-	consensus disorder prediction	-NA-	-NA-	-NA-
TRINITY_GG_6844_c3_g1_i4.p1	658	-NA-	-NA-	-NA-	consensus disorder prediction	-NA-	-NA-	-NA-
TRINITY_GG_6844_c3_g1_i4.p2	634	SH2B3_HUMAN SH2B adapter protein 3 (Lymphocyte adapter protein) (Lymphocyte-specific adapter protein Lnk) (Signal transduction protein Lnk) 0.0	H0Z7W7_TAEGU SH2B adaptor protein 3 0.0	CALBOR_R09001 Q9UQQ2/7e-125/SH2B3_HUMAN SH2B adapter protein 3 OS=Homo sapiens OX=9606 GN=SH2B3 PE=1 SV=2 0.0	PH domain	IPR015012; IPR011993; IPR001849; IPR000980; IPR036860; IPR036290;	neutrophil homeostasis; transmembrane receptor protein tyrosine kinase adaptor activity; SH3/SH2 adaptor activity; stem cell factor receptor binding; cytosol; plasma membrane; blood coagulation; negative regulation of cell population proliferation; embryonic hemopoiesis; intracellular signal transduction; monocyte homeostasis; megakaryocyte development; cellular response to interleukin-3; thrombopoietin-mediated signaling pathway; negative regulation of tyrosine phosphorylation of STAT protein; negative regulation of MAP kinase activity; negative regulation of receptor signaling pathway via JAK-STAT; erythrocyte development; negative regulation of protein kinase B signaling; negative regulation of response to cytokine stimulus; negative regulation of chemokine-mediated signaling pathway; negative regulation of platelet aggregation; negative regulation of Kit signaling pathway; protein tyrosine kinase binding; cellular response to chemokine; hemopoiesis; cell differentiation; phosphate ion binding; protein-containing complex binding; regulation of regulatory T cell differentiation; negative regulation of sprouting angiogenesis; cytoplasm; signal transduction; insulin receptor signaling pathway; antigen receptor-mediated signaling pathway; stress fiber; ruffle; B-1 B cell homeostasis; actin filament; nervous system development; cytokine-mediated signaling pathway; regulation of metabolic process; actin cytoskeleton organization; glucose homeostasis; identical protein binding; negative regulation of glucose import; regulation of Ras protein signal transduction; regulation of immune response; brown fat cell differentiation;	GO:0001780; GO:0005068; GO:0005070; GO:0005173; GO:0005829; GO:0005886; GO:0007596; GO:0008285; GO:0035162; GO:0035556; GO:0035702; GO:0035855; GO:0036016; GO:0038163; GO:0042532; GO:0043407; GO:0046426; GO:0048821; GO:0051898; GO:0060761; GO:0070100; GO:0090331; GO:1900235; GO:1990782; GO:1990869; GO:0030097; GO:0030154; GO:0042301; GO:0044877; GO:0045589; GO:1903671; GO:0005737; GO:0007165; GO:0008286; GO:0050851; GO:0001725; GO:0001726; GO:0001922; GO:0005884; GO:0007399; GO:0019221; GO:0019222; GO:0030036; GO:0042593; GO:0042802; GO:0046325; GO:0046578; GO:0050776; GO:0050873;
TRINITY_GG_6844_c3_g1_i4.p3	285	-NA-	-NA-	-NA-	consensus disorder prediction	-NA-	-NA-	-NA-
TRINITY_GG_6844_c3_g1_i4.p4	279	-NA-	-NA-	-NA-	consensus disorder prediction	-NA-	-NA-	-NA-
TRINITY_GG_6844_c3_g1_i5.p1	591	BRAP_HUMAN BRCA1-associated protein (EC 2.3.2.27) (BRAP2) (Impedes mitogenic signal propagation) (IMP) (RING finger protein 52) (RING-type E3 ubiquitin transferase BRAP2) (Renal carcinoma antigen NY-REN-63) 0.0	H0Z814_TAEGU Uncharacterized protein 0.0	CALBOR_R10924 Q7Z569/0.0/BRAP_HUMAN BRCA1-associated protein OS=Homo sapiens OX=9606 GN=BRAP PE=1 SV=2 0.0	Ring finger domain	IPR034932; IPR013083; IPR035979; IPR001607; IPR001841; IPR011422; IPR012677;	ubiquitin ligase complex; MAPK cascade; nucleic acid binding; ubiquitin-protein transferase activity; cytoplasm; cytosol; Ras protein signal transduction; nuclear localization sequence binding; zinc ion binding; negative regulation of signal transduction; protein ubiquitination; nuclear membrane; identical protein binding; ubiquitin protein ligase activity; regulation of seed germination; ubiquitin binding; protein heterodimerization activity; regulation of signaling; protein modification by small protein conjugation or removal; hydrolase activity; response to ethanol; integral component of membrane;	GO:0000151; GO:0000165; GO:0003676; GO:0004842; GO:0005737; GO:0005829; GO:0007265; GO:0008139; GO:0008270; GO:0009968; GO:0016567; GO:0031965; GO:0042802; GO:0061630; GO:0010029; GO:0043130; GO:0046982; GO:0023051; GO:0070647; GO:0016787; GO:0045471; GO:0016021;
TRINITY_GG_6844_c3_g1_i5.p10	116	-NA-	-NA-	-NA-	-NA-	-NA-	-NA-	-NA-
TRINITY_GG_6844_c3_g1_i5.p11	112	-NA-	-NA-	-NA-	consensus disorder prediction	-NA-	-NA-	-NA-
TRINITY_GG_6844_c3_g1_i5.p12	108	-NA-	-NA-	-NA-	consensus disorder prediction	-NA-	-NA-	-NA-
TRINITY_GG_6844_c3_g1_i5.p13	107	-NA-	-NA-	-NA-	consensus disorder prediction	-NA-	-NA-	-NA-
TRINITY_GG_6844_c3_g1_i5.p14	105	ACD10_HUMAN Acyl-CoA dehydrogenase family member 10 (ACAD-10) (EC 1.3.99.-) 1.65e-21	H0Z823_TAEGU APH domain-containing protein 5.68e-34	CALBOR_R09003 Q6JQN1/0.0/ACD10_HUMAN Acyl-CoA dehydrogenase family member 10 OS=Homo sapiens OX=9606 GN=ACAD10 PE=1 SV=1 1.14e-45	-NA-	IPR023214;	acyl-CoA dehydrogenase activity; mitochondrion; mitochondrial matrix; fatty acid beta-oxidation; hydrolase activity; flavin adenine dinucleotide binding; oxidoreductase activity, acting on the CH-CH group of donors;	GO:0003995; GO:0005739; GO:0005759; GO:0006635; GO:0016787; GO:0050660; GO:0016627;
TRINITY_GG_6844_c3_g1_i5.p15	104	-NA-	-NA-	-NA-	consensus disorder prediction	-NA-	-NA-	-NA-
TRINITY_GG_6844_c3_g1_i5.p16	102	-NA-	-NA-	-NA-	consensus disorder prediction	-NA-	-NA-	-NA-
TRINITY_GG_6844_c3_g1_i5.p2	327	SH2B3_HUMAN SH2B adapter protein 3 (Lymphocyte adapter protein) (Lymphocyte-specific adapter protein Lnk) (Signal transduction protein Lnk) 4.45e-57	H0Z7W7_TAEGU SH2B adaptor protein 3 1.69e-139	CALBOR_R04824 Q9Z200/0.0/SH2B2_RAT SH2B adapter protein 2 OS=Rattus norvegicus OX=10116 GN=Sh2b2 PE=1 SV=1 8.86e-19	Phenylalanine zipper	IPR036290; IPR015012; IPR011993;	neutrophil homeostasis; transmembrane receptor protein tyrosine kinase adaptor activity; SH3/SH2 adaptor activity; stem cell factor receptor binding; cytosol; plasma membrane; blood coagulation; negative regulation of cell population proliferation; embryonic hemopoiesis; intracellular signal transduction; monocyte homeostasis; megakaryocyte development; cellular response to interleukin-3; thrombopoietin-mediated signaling pathway; negative regulation of tyrosine phosphorylation of STAT protein; negative regulation of MAP kinase activity; negative regulation of receptor signaling pathway via JAK-STAT; erythrocyte development; negative regulation of protein kinase B signaling; negative regulation of response to cytokine stimulus; negative regulation of chemokine-mediated signaling pathway; negative regulation of platelet aggregation; negative regulation of Kit signaling pathway; protein tyrosine kinase binding; cellular response to chemokine; hemopoiesis; cell differentiation; stress fiber; ruffle; B-1 B cell homeostasis; cytoplasm; actin filament; nervous system development; insulin receptor signaling pathway; cytokine-mediated signaling pathway; regulation of metabolic process; actin cytoskeleton organization; glucose homeostasis; identical protein binding; negative regulation of glucose import; regulation of Ras protein signal transduction; regulation of immune response; antigen receptor-mediated signaling pathway; brown fat cell differentiation; signal transduction;	GO:0001780; GO:0005068; GO:0005070; GO:0005173; GO:0005829; GO:0005886; GO:0007596; GO:0008285; GO:0035162; GO:0035556; GO:0035702; GO:0035855; GO:0036016; GO:0038163; GO:0042532; GO:0043407; GO:0046426; GO:0048821; GO:0051898; GO:0060761; GO:0070100; GO:0090331; GO:1900235; GO:1990782; GO:1990869; GO:0030097; GO:0030154; GO:0001725; GO:0001726; GO:0001922; GO:0005737; GO:0005884; GO:0007399; GO:0008286; GO:0019221; GO:0019222; GO:0030036; GO:0042593; GO:0042802; GO:0046325; GO:0046578; GO:0050776; GO:0050851; GO:0050873; GO:0007165;
TRINITY_GG_6844_c3_g1_i5.p3	213	-NA-	-NA-	-NA-	consensus disorder prediction	-NA-	-NA-	-NA-
TRINITY_GG_6844_c3_g1_i5.p4	204	-NA-	-NA-	-NA-	consensus disorder prediction	-NA-	-NA-	-NA-
TRINITY_GG_6844_c3_g1_i5.p5	195	-NA-	-NA-	-NA-	consensus disorder prediction	-NA-	-NA-	-NA-
TRINITY_GG_6844_c3_g1_i5.p6	176	-NA-	-NA-	-NA-	consensus disorder prediction	-NA-	-NA-	-NA-
TRINITY_GG_6844_c3_g1_i5.p7	172	-NA-	-NA-	-NA-	consensus disorder prediction	-NA-	-NA-	-NA-
TRINITY_GG_6844_c3_g1_i5.p8	156	-NA-	-NA-	-NA-	consensus disorder prediction	-NA-	-NA-	-NA-
TRINITY_GG_6844_c3_g1_i5.p9	119	-NA-	-NA-	-NA-	consensus disorder prediction	-NA-	-NA-	-NA-
TRINITY_GG_6844_c3_g1_i6.p1	591	BRAP_HUMAN BRCA1-associated protein (EC 2.3.2.27) (BRAP2) (Impedes mitogenic signal propagation) (IMP) (RING finger protein 52) (RING-type E3 ubiquitin transferase BRAP2) (Renal carcinoma antigen NY-REN-63) 0.0	H0Z814_TAEGU Uncharacterized protein 0.0	CALBOR_R10924 Q7Z569/0.0/BRAP_HUMAN BRCA1-associated protein OS=Homo sapiens OX=9606 GN=BRAP PE=1 SV=2 0.0	Ring finger domain	IPR034932; IPR013083; IPR035979; IPR001607; IPR001841; IPR011422; IPR012677;	ubiquitin ligase complex; MAPK cascade; nucleic acid binding; ubiquitin-protein transferase activity; cytoplasm; cytosol; Ras protein signal transduction; nuclear localization sequence binding; zinc ion binding; negative regulation of signal transduction; protein ubiquitination; nuclear membrane; identical protein binding; ubiquitin protein ligase activity; regulation of seed germination; ubiquitin binding; protein heterodimerization activity; regulation of signaling; protein modification by small protein conjugation or removal; hydrolase activity; response to ethanol; integral component of membrane;	GO:0000151; GO:0000165; GO:0003676; GO:0004842; GO:0005737; GO:0005829; GO:0007265; GO:0008139; GO:0008270; GO:0009968; GO:0016567; GO:0031965; GO:0042802; GO:0061630; GO:0010029; GO:0043130; GO:0046982; GO:0023051; GO:0070647; GO:0016787; GO:0045471; GO:0016021;
TRINITY_GG_6844_c3_g1_i6.p10	119	-NA-	-NA-	-NA-	consensus disorder prediction	-NA-	-NA-	-NA-
TRINITY_GG_6844_c3_g1_i6.p11	112	-NA-	-NA-	-NA-	consensus disorder prediction	-NA-	-NA-	-NA-
TRINITY_GG_6844_c3_g1_i6.p12	108	-NA-	-NA-	-NA-	consensus disorder prediction	-NA-	-NA-	-NA-
TRINITY_GG_6844_c3_g1_i6.p13	107	-NA-	-NA-	-NA-	consensus disorder prediction	-NA-	-NA-	-NA-
TRINITY_GG_6844_c3_g1_i6.p14	105	ACD10_HUMAN Acyl-CoA dehydrogenase family member 10 (ACAD-10) (EC 1.3.99.-) 1.65e-21	H0Z823_TAEGU APH domain-containing protein 5.68e-34	CALBOR_R09003 Q6JQN1/0.0/ACD10_HUMAN Acyl-CoA dehydrogenase family member 10 OS=Homo sapiens OX=9606 GN=ACAD10 PE=1 SV=1 1.14e-45	-NA-	IPR023214;	acyl-CoA dehydrogenase activity; mitochondrion; mitochondrial matrix; fatty acid beta-oxidation; hydrolase activity; flavin adenine dinucleotide binding; oxidoreductase activity, acting on the CH-CH group of donors;	GO:0003995; GO:0005739; GO:0005759; GO:0006635; GO:0016787; GO:0050660; GO:0016627;
TRINITY_GG_6844_c3_g1_i6.p15	104	-NA-	-NA-	-NA-	consensus disorder prediction	-NA-	-NA-	-NA-
TRINITY_GG_6844_c3_g1_i6.p2	327	SH2B3_HUMAN SH2B adapter protein 3 (Lymphocyte adapter protein) (Lymphocyte-specific adapter protein Lnk) (Signal transduction protein Lnk) 4.45e-57	H0Z7W7_TAEGU SH2B adaptor protein 3 1.69e-139	CALBOR_R04824 Q9Z200/0.0/SH2B2_RAT SH2B adapter protein 2 OS=Rattus norvegicus OX=10116 GN=Sh2b2 PE=1 SV=1 8.86e-19	Phenylalanine zipper	IPR036290; IPR015012; IPR011993;	neutrophil homeostasis; transmembrane receptor protein tyrosine kinase adaptor activity; SH3/SH2 adaptor activity; stem cell factor receptor binding; cytosol; plasma membrane; blood coagulation; negative regulation of cell population proliferation; embryonic hemopoiesis; intracellular signal transduction; monocyte homeostasis; megakaryocyte development; cellular response to interleukin-3; thrombopoietin-mediated signaling pathway; negative regulation of tyrosine phosphorylation of STAT protein; negative regulation of MAP kinase activity; negative regulation of receptor signaling pathway via JAK-STAT; erythrocyte development; negative regulation of protein kinase B signaling; negative regulation of response to cytokine stimulus; negative regulation of chemokine-mediated signaling pathway; negative regulation of platelet aggregation; negative regulation of Kit signaling pathway; protein tyrosine kinase binding; cellular response to chemokine; hemopoiesis; cell differentiation; stress fiber; ruffle; B-1 B cell homeostasis; cytoplasm; actin filament; nervous system development; insulin receptor signaling pathway; cytokine-mediated signaling pathway; regulation of metabolic process; actin cytoskeleton organization; glucose homeostasis; identical protein binding; negative regulation of glucose import; regulation of Ras protein signal transduction; regulation of immune response; antigen receptor-mediated signaling pathway; brown fat cell differentiation; signal transduction;	GO:0001780; GO:0005068; GO:0005070; GO:0005173; GO:0005829; GO:0005886; GO:0007596; GO:0008285; GO:0035162; GO:0035556; GO:0035702; GO:0035855; GO:0036016; GO:0038163; GO:0042532; GO:0043407; GO:0046426; GO:0048821; GO:0051898; GO:0060761; GO:0070100; GO:0090331; GO:1900235; GO:1990782; GO:1990869; GO:0030097; GO:0030154; GO:0001725; GO:0001726; GO:0001922; GO:0005737; GO:0005884; GO:0007399; GO:0008286; GO:0019221; GO:0019222; GO:0030036; GO:0042593; GO:0042802; GO:0046325; GO:0046578; GO:0050776; GO:0050851; GO:0050873; GO:0007165;
TRINITY_GG_6844_c3_g1_i6.p3	310	-NA-	-NA-	-NA-	consensus disorder prediction	-NA-	-NA-	-NA-
TRINITY_GG_6844_c3_g1_i6.p4	213	-NA-	-NA-	-NA-	consensus disorder prediction	-NA-	-NA-	-NA-
TRINITY_GG_6844_c3_g1_i6.p5	204	-NA-	-NA-	-NA-	consensus disorder prediction	-NA-	-NA-	-NA-
TRINITY_GG_6844_c3_g1_i6.p6	176	-NA-	-NA-	-NA-	consensus disorder prediction	-NA-	-NA-	-NA-
TRINITY_GG_6844_c3_g1_i6.p7	172	-NA-	-NA-	-NA-	consensus disorder prediction	-NA-	-NA-	-NA-
TRINITY_GG_6844_c3_g1_i6.p8	160	-NA-	-NA-	-NA-	consensus disorder prediction	-NA-	-NA-	-NA-
TRINITY_GG_6844_c3_g1_i6.p9	156	-NA-	-NA-	-NA-	consensus disorder prediction	-NA-	-NA-	-NA-
TRINITY_GG_6844_c415_g1_i1.p1	175	-NA-	-NA-	-NA-	consensus disorder prediction	-NA-	-NA-	-NA-
TRINITY_GG_6844_c415_g1_i1.p2	171	-NA-	-NA-	-NA-	consensus disorder prediction	-NA-	-NA-	-NA-
TRINITY_GG_6844_c415_g1_i1.p3	117	-NA-	-NA-	-NA-	consensus disorder prediction	-NA-	-NA-	-NA-
TRINITY_GG_6844_c415_g1_i1.p4	102	-NA-	-NA-	-NA-	consensus disorder prediction	-NA-	-NA-	-NA-
TRINITY_GG_6844_c418_g1_i1.p1	105	-NA-	-NA-	-NA-	-NA-	-NA-	-NA-	-NA-
TRINITY_GG_6844_c419_g1_i1.p1	127	-NA-	-NA-	-NA-	-NA-	-NA-	-NA-	-NA-
TRINITY_GG_6844_c41_g1_i1.p1	265	ERP29_CHICK Endoplasmic reticulum resident protein 29 (ERp29) (Fragment) 3.44e-140	H0Z8D1_TAEGU Endoplasmic reticulum protein 29 6.38e-138	CALBOR_R12125 P81628/2e-141/ERP29_CHICK Endoplasmic reticulum resident protein 29 (Fragment) OS=Gallus gallus OX=9031 GN=ERP29 PE=1 SV=2 0.0	Endoplasmic reticulum protein ERp29, C-terminal domain	IPR036356; IPR036249; IPR012883; IPR011679;	endoplasmic reticulum; endoplasmic reticulum lumen; protein secretion; activation of MAPK activity; positive regulation of protein phosphorylation; smooth endoplasmic reticulum; protein folding; intracellular protein transport; cell surface; positive regulation of gene expression; negative regulation of gene expression; membrane; transport vesicle; melanosome; protein homodimerization activity; protein unfolding; negative regulation of protein secretion; chaperone binding; regulation of endoplasmic reticulum stress-induced intrinsic apoptotic signaling pathway; response to endoplasmic reticulum stress; endoplasmic reticulum to Golgi vesicle-mediated transport; maternal specification of dorsal/ventral axis, oocyte, soma encoded; embryo development ending in birth or egg hatching; dorsal/ventral axis specification; endomembrane system; protein folding in endoplasmic reticulum; regulation of multicellular organism growth; protein disulfide isomerase activity; cell; lipid droplet; nuclear outer membrane-endoplasmic reticulum membrane network; phagocytic vesicle; cell redox homeostasis;	GO:0005783; GO:0005788; GO:0009306; GO:0000187; GO:0001934; GO:0005790; GO:0006457; GO:0006886; GO:0009986; GO:0010628; GO:0010629; GO:0016020; GO:0030133; GO:0042470; GO:0042803; GO:0043335; GO:0050709; GO:0051087; GO:1902235; GO:0034976; GO:0006888; GO:0007313; GO:0009792; GO:0009950; GO:0012505; GO:0034975; GO:0040014; GO:0003756; GO:0005623; GO:0005811; GO:0042175; GO:0045335; GO:0045454;
TRINITY_GG_6844_c41_g1_i1.p2	161	-NA-	-NA-	-NA-	consensus disorder prediction	-NA-	-NA-	-NA-
TRINITY_GG_6844_c423_g1_i1.p1	111	-NA-	-NA-	-NA-	-NA-	-NA-	-NA-	-NA-
TRINITY_GG_6844_c426_g1_i1.p1	110	-NA-	-NA-	-NA-	-NA-	-NA-	-NA-	-NA-
TRINITY_GG_6844_c426_g1_i1.p2	109	-NA-	-NA-	-NA-	consensus disorder prediction	-NA-	-NA-	-NA-
TRINITY_GG_6844_c427_g1_i1.p1	215	-NA-	-NA-	-NA-	consensus disorder prediction	-NA-	-NA-	-NA-
TRINITY_GG_6844_c427_g1_i1.p2	162	-NA-	-NA-	-NA-	-NA-	-NA-	-NA-	-NA-
TRINITY_GG_6844_c427_g1_i1.p3	106	-NA-	-NA-	-NA-	consensus disorder prediction	-NA-	-NA-	-NA-
TRINITY_GG_6844_c42_g1_i1.p1	220	-NA-	-NA-	-NA-	consensus disorder prediction	-NA-	-NA-	-NA-
TRINITY_GG_6844_c42_g1_i1.p2	174	-NA-	-NA-	-NA-	-NA-	-NA-	-NA-	-NA-
TRINITY_GG_6844_c433_g1_i1.p1	365	HIP1R_HUMAN Huntingtin-interacting protein 1-related protein (HIP1-related protein) (Huntingtin-interacting protein 12) (HIP-12) 1.49e-144	H0Z5H1_TAEGU Uncharacterized protein 0.0	CALBOR_R04038 O00291/0.0/HIP1_HUMAN Huntingtin-interacting protein 1 OS=Homo sapiens OX=9606 GN=HIP1 PE=1 SV=5 8.23e-75	Clathrin-binding domain of Huntingtin-interacting protein 1	IPR032422;	phosphatidylinositol-4,5-bisphosphate binding; phosphatidylinositol-3,4,5-trisphosphate binding; mitochondrion; cytosol; plasma membrane; clathrin-coated pit; receptor-mediated endocytosis; apoptotic process; activation of cysteine-type endopeptidase activity involved in apoptotic process; actin filament organization; postsynaptic density; apical plasma membrane; SH3 domain binding; regulation of endocytosis; clathrin-coated vesicle; clathrin binding; actin cortical patch; clathrin-coated vesicle membrane; negative regulation of actin filament polymerization; clathrin light chain binding; positive regulation of protein binding; ruffle membrane; dendrite cytoplasm; regulation of actin cytoskeleton organization; negative regulation of Arp2/3 complex-mediated actin nucleation; phosphatidylinositol binding; clathrin adaptor activity; identical protein binding; protein homodimerization activity; neuronal cell body; positive regulation of apoptotic process; negative regulation of apoptotic process; dendritic spine; intracellular membrane-bounded organelle; phosphatidylinositol-3,4-bisphosphate binding; positive regulation of epidermal growth factor receptor signaling pathway; protein heterodimerization activity; positive regulation of receptor-mediated endocytosis; clathrin coat assembly; perinuclear region of cytoplasm; protein stabilization; actin filament binding; digestive system development; regulation of gastric acid secretion; membrane organization; phosphatidylinositol-3,5-bisphosphate binding; synaptic membrane; positive regulation of mitochondrial outer membrane permeabilization involved in apoptotic signaling pathway; positive regulation of clathrin coat assembly; regulation of clathrin-dependent endocytosis; positive regulation of platelet-derived growth factor receptor-beta signaling pathway; actin binding; cytoskeleton; cell cortex; membrane; positive regulation of clathrin-dependent endocytosis; epidermal growth factor receptor binding; structural constituent of cytoskeleton; nucleus; cytoplasm; Golgi apparatus; cell differentiation; extrinsic component of cytoplasmic side of plasma membrane; phosphatidylinositol-3-phosphate binding; glutamate receptor binding; AP-2 adaptor complex binding; regulation of apoptotic process; positive regulation of protein kinase B signaling; clathrin-dependent endocytosis; apoptotic signaling pathway; presynapse; postsynapse; extrinsic component of presynaptic membrane; extrinsic component of postsynaptic membrane; glutamatergic synapse; neurotransmitter receptor transport; endocytosis; postsynaptic membrane; neurotransmitter secretion; ultradian rhythm; protein localization; defecation; developmental process;	GO:0005546; GO:0005547; GO:0005739; GO:0005829; GO:0005886; GO:0005905; GO:0006898; GO:0006915; GO:0006919; GO:0007015; GO:0014069; GO:0016324; GO:0017124; GO:0030100; GO:0030136; GO:0030276; GO:0030479; GO:0030665; GO:0030837; GO:0032051; GO:0032092; GO:0032587; GO:0032839; GO:0032956; GO:0034316; GO:0035091; GO:0035615; GO:0042802; GO:0042803; GO:0043025; GO:0043065; GO:0043066; GO:0043197; GO:0043231; GO:0043325; GO:0045742; GO:0046982; GO:0048260; GO:0048268; GO:0048471; GO:0050821; GO:0051015; GO:0055123; GO:0060453; GO:0061024; GO:0080025; GO:0097060; GO:1901030; GO:1905445; GO:2000369; GO:2000588; GO:0003779; GO:0005856; GO:0005938; GO:0016020; GO:2000370; GO:0005154; GO:0005200; GO:0005634; GO:0005737; GO:0005794; GO:0030154; GO:0031234; GO:0032266; GO:0035254; GO:0035612; GO:0042981; GO:0051897; GO:0072583; GO:0097190; GO:0098793; GO:0098794; GO:0098888; GO:0098890; GO:0098978; GO:0099637; GO:0006897; GO:0045211; GO:0007269; GO:0007624; GO:0008104; GO:0030421; GO:0032502;
TRINITY_GG_6844_c433_g1_i1.p2	130	-NA-	-NA-	-NA-	consensus disorder prediction	-NA-	-NA-	-NA-
TRINITY_GG_6844_c433_g1_i1.p3	128	-NA-	-NA-	-NA-	-NA-	-NA-	-NA-	-NA-
TRINITY_GG_6844_c433_g1_i1.p4	119	-NA-	-NA-	-NA-	-NA-	-NA-	-NA-	-NA-
TRINITY_GG_6844_c434_g1_i1.p1	121	-NA-	-NA-	-NA-	-NA-	-NA-	-NA-	-NA-
TRINITY_GG_6844_c436_g1_i1.p1	101	-NA-	-NA-	-NA-	-NA-	-NA-	-NA-	-NA-
TRINITY_GG_6844_c438_g1_i1.p1	101	-NA-	-NA-	-NA-	-NA-	-NA-	-NA-	-NA-
TRINITY_GG_6844_c43_g1_i12.p1	190	OGFD2_DANRE 2-oxoglutarate and iron-dependent oxygenase domain-containing protein 2 (EC 1.14.11.-) 4.32e-95	H0Z520_TAEGU Fe2OG dioxygenase domain-containing protein 3.71e-118	CALBOR_R03035 Q28C22/9e-157/OGFD2_XENTR 2-oxoglutarate and iron-dependent oxygenase domain-containing protein 2 OS=Xenopus tropicalis OX=8364 GN=ogfod2 PE=2 SV=1 1.32e-140	Fe(2+) 2-oxoglutarate dioxygenase domain profile.	IPR005123;	iron ion binding; oxidoreductase activity, acting on paired donors, with incorporation or reduction of molecular oxygen; L-ascorbic acid binding; dioxygenase activity; nucleus; histone methylation; negative regulation of chromatin silencing; procollagen-lysine 5-dioxygenase activity; transferase activity; oxidoreductase activity;oxidation-reduction process;	GO:0005506; GO:0016705; GO:0031418; GO:0051213; GO:0005634; GO:0016571; GO:0031936; GO:0008475; GO:0016740; GO:0016491; GO:0055114;
TRINITY_GG_6844_c43_g1_i12.p2	127	OGFD2_HUMAN 2-oxoglutarate and iron-dependent oxygenase domain-containing protein 2 (EC 1.14.11.-) 2.42e-27	H0Z524_TAEGU Fe2OG dioxygenase domain-containing protein 2.08e-15	CALBOR_R03035 Q28C22/9e-157/OGFD2_XENTR 2-oxoglutarate and iron-dependent oxygenase domain-containing protein 2 OS=Xenopus tropicalis OX=8364 GN=ogfod2 PE=2 SV=1 2.02e-66	-NA-	-NA-	iron ion binding; oxidoreductase activity, acting on paired donors, with incorporation or reduction of molecular oxygen; L-ascorbic acid binding; dioxygenase activity;	GO:0005506; GO:0016705; GO:0031418; GO:0051213;
TRINITY_GG_6844_c43_g1_i12.p3	106	-NA-	-NA-	-NA-	-NA-	-NA-	-NA-	-NA-
TRINITY_GG_6844_c43_g1_i2.p1	143	OGFD2_HUMAN 2-oxoglutarate and iron-dependent oxygenase domain-containing protein 2 (EC 1.14.11.-) 1.68e-26	-NA-	CALBOR_R03035 Q28C22/9e-157/OGFD2_XENTR 2-oxoglutarate and iron-dependent oxygenase domain-containing protein 2 OS=Xenopus tropicalis OX=8364 GN=ogfod2 PE=2 SV=1 2.38e-66	-NA-	-NA-	iron ion binding; oxidoreductase activity, acting on paired donors, with incorporation or reduction of molecular oxygen; L-ascorbic acid binding; dioxygenase activity;	GO:0005506; GO:0016705; GO:0031418; GO:0051213;
TRINITY_GG_6844_c43_g1_i2.p2	99	OGFD2_DANRE 2-oxoglutarate and iron-dependent oxygenase domain-containing protein 2 (EC 1.14.11.-) 3.24e-55	H0Z524_TAEGU Fe2OG dioxygenase domain-containing protein 4.64e-62	CALBOR_R03035 Q28C22/9e-157/OGFD2_XENTR 2-oxoglutarate and iron-dependent oxygenase domain-containing protein 2 OS=Xenopus tropicalis OX=8364 GN=ogfod2 PE=2 SV=1 1.52e-69	-NA-	-NA-	iron ion binding; oxidoreductase activity, acting on paired donors, with incorporation or reduction of molecular oxygen; L-ascorbic acid binding; dioxygenase activity; nucleus; histone methylation; negative regulation of chromatin silencing;	GO:0005506; GO:0016705; GO:0031418; GO:0051213; GO:0005634; GO:0016571; GO:0031936;
TRINITY_GG_6844_c43_g1_i3.p1	358	OGFD2_XENTR 2-oxoglutarate and iron-dependent oxygenase domain-containing protein 2 (EC 1.14.11.-) 1.24e-155	H0Z520_TAEGU Fe2OG dioxygenase domain-containing protein 0.0	CALBOR_R03035 Q28C22/9e-157/OGFD2_XENTR 2-oxoglutarate and iron-dependent oxygenase domain-containing protein 2 OS=Xenopus tropicalis OX=8364 GN=ogfod2 PE=2 SV=1 0.0	Fe(2+) 2-oxoglutarate dioxygenase domain profile.	IPR005123; IPR006620;	iron ion binding; oxidoreductase activity, acting on paired donors, with incorporation or reduction of molecular oxygen; L-ascorbic acid binding; dioxygenase activity; nucleus; histone methylation; negative regulation of chromatin silencing; response to hypoxia; endoplasmic reticulum membrane; cellular protein modification process; procollagen-lysine 5-dioxygenase activity; epidermis development; peptidyl-lysine hydroxylation; collagen fibril organization; rough endoplasmic reticulum membrane; collagen metabolic process; protein homodimerization activity; hydroxylysine biosynthetic process; oxidation-reduction process; extracellular exosome; catalytic complex; ferrous iron binding; cellular response to hormone stimulus; peptide binding; collagen-containing extracellular matrix; oxidoreductase activity;	GO:0005506; GO:0016705; GO:0031418; GO:0051213; GO:0005634; GO:0016571; GO:0031936; GO:0001666; GO:0005789; GO:0006464; GO:0008475; GO:0008544; GO:0017185; GO:0030199; GO:0030867; GO:0032963; GO:0042803; GO:0046947; GO:0055114; GO:0070062; GO:1902494; GO:0008198; GO:0032870; GO:0042277; GO:0062023; GO:0016491;
TRINITY_GG_6844_c43_g1_i4.p1	170	OGFD2_DANRE 2-oxoglutarate and iron-dependent oxygenase domain-containing protein 2 (EC 1.14.11.-) 3.13e-80	H0Z520_TAEGU Fe2OG dioxygenase domain-containing protein 3.94e-102	CALBOR_R03035 Q28C22/9e-157/OGFD2_XENTR 2-oxoglutarate and iron-dependent oxygenase domain-containing protein 2 OS=Xenopus tropicalis OX=8364 GN=ogfod2 PE=2 SV=1 1.51e-124	Fe(2+) 2-oxoglutarate dioxygenase domain profile.	IPR005123;	iron ion binding; oxidoreductase activity, acting on paired donors, with incorporation or reduction of molecular oxygen; L-ascorbic acid binding; dioxygenase activity; nucleus; histone methylation; negative regulation of chromatin silencing; oxidoreductase activity;oxidation-reduction process;	GO:0005506; GO:0016705; GO:0031418; GO:0051213; GO:0005634; GO:0016571; GO:0031936; GO:0016491; GO:0055114;
TRINITY_GG_6844_c43_g1_i4.p2	127	OGFD2_HUMAN 2-oxoglutarate and iron-dependent oxygenase domain-containing protein 2 (EC 1.14.11.-) 2.42e-27	H0Z524_TAEGU Fe2OG dioxygenase domain-containing protein 2.08e-15	CALBOR_R03035 Q28C22/9e-157/OGFD2_XENTR 2-oxoglutarate and iron-dependent oxygenase domain-containing protein 2 OS=Xenopus tropicalis OX=8364 GN=ogfod2 PE=2 SV=1 2.02e-66	-NA-	-NA-	iron ion binding; oxidoreductase activity, acting on paired donors, with incorporation or reduction of molecular oxygen; L-ascorbic acid binding; dioxygenase activity;	GO:0005506; GO:0016705; GO:0031418; GO:0051213;
TRINITY_GG_6844_c43_g1_i4.p3	106	-NA-	-NA-	-NA-	-NA-	-NA-	-NA-	-NA-
TRINITY_GG_6844_c43_g1_i7.p1	190	OGFD2_DANRE 2-oxoglutarate and iron-dependent oxygenase domain-containing protein 2 (EC 1.14.11.-) 4.32e-95	H0Z520_TAEGU Fe2OG dioxygenase domain-containing protein 3.71e-118	CALBOR_R03035 Q28C22/9e-157/OGFD2_XENTR 2-oxoglutarate and iron-dependent oxygenase domain-containing protein 2 OS=Xenopus tropicalis OX=8364 GN=ogfod2 PE=2 SV=1 1.32e-140	Fe(2+) 2-oxoglutarate dioxygenase domain profile.	IPR005123;	iron ion binding; oxidoreductase activity, acting on paired donors, with incorporation or reduction of molecular oxygen; L-ascorbic acid binding; dioxygenase activity; nucleus; histone methylation; negative regulation of chromatin silencing; procollagen-lysine 5-dioxygenase activity; transferase activity; oxidoreductase activity;oxidation-reduction process;	GO:0005506; GO:0016705; GO:0031418; GO:0051213; GO:0005634; GO:0016571; GO:0031936; GO:0008475; GO:0016740; GO:0016491; GO:0055114;
TRINITY_GG_6844_c43_g1_i7.p2	165	-NA-	-NA-	-NA-	consensus disorder prediction	-NA-	-NA-	-NA-
TRINITY_GG_6844_c43_g1_i7.p3	137	OGFD2_HUMAN 2-oxoglutarate and iron-dependent oxygenase domain-containing protein 2 (EC 1.14.11.-) 9.59e-16	-NA-	CALBOR_R03035 Q28C22/9e-157/OGFD2_XENTR 2-oxoglutarate and iron-dependent oxygenase domain-containing protein 2 OS=Xenopus tropicalis OX=8364 GN=ogfod2 PE=2 SV=1 3.71e-39	consensus disorder prediction	-NA-	iron ion binding; oxidoreductase activity, acting on paired donors, with incorporation or reduction of molecular oxygen; L-ascorbic acid binding; dioxygenase activity;	GO:0005506; GO:0016705; GO:0031418; GO:0051213;
TRINITY_GG_6844_c43_g1_i7.p4	106	-NA-	-NA-	-NA-	-NA-	-NA-	-NA-	-NA-
TRINITY_GG_6844_c43_g1_i8.p1	107	OGFD2_HUMAN 2-oxoglutarate and iron-dependent oxygenase domain-containing protein 2 (EC 1.14.11.-) 7.16e-27	H0Z524_TAEGU Fe2OG dioxygenase domain-containing protein 1.46e-15	CALBOR_R03035 Q28C22/9e-157/OGFD2_XENTR 2-oxoglutarate and iron-dependent oxygenase domain-containing protein 2 OS=Xenopus tropicalis OX=8364 GN=ogfod2 PE=2 SV=1 1.73e-66	-NA-	-NA-	iron ion binding; oxidoreductase activity, acting on paired donors, with incorporation or reduction of molecular oxygen; L-ascorbic acid binding; dioxygenase activity;	GO:0005506; GO:0016705; GO:0031418; GO:0051213;
TRINITY_GG_6844_c43_g1_i8.p2	104	OGFD2_DANRE 2-oxoglutarate and iron-dependent oxygenase domain-containing protein 2 (EC 1.14.11.-) 1.82e-42	H0Z524_TAEGU Fe2OG dioxygenase domain-containing protein 2.00e-45	CALBOR_R03035 Q28C22/9e-157/OGFD2_XENTR 2-oxoglutarate and iron-dependent oxygenase domain-containing protein 2 OS=Xenopus tropicalis OX=8364 GN=ogfod2 PE=2 SV=1 1.08e-52	-NA-	-NA-	iron ion binding; oxidoreductase activity, acting on paired donors, with incorporation or reduction of molecular oxygen; L-ascorbic acid binding; dioxygenase activity; nucleus; histone methylation; negative regulation of chromatin silencing;	GO:0005506; GO:0016705; GO:0031418; GO:0051213; GO:0005634; GO:0016571; GO:0031936;
TRINITY_GG_6844_c43_g1_i9.p1	214	OGFD2_HUMAN 2-oxoglutarate and iron-dependent oxygenase domain-containing protein 2 (EC 1.14.11.-) 5.05e-65	H0Z524_TAEGU Fe2OG dioxygenase domain-containing protein 3.28e-67	CALBOR_R03035 Q28C22/9e-157/OGFD2_XENTR 2-oxoglutarate and iron-dependent oxygenase domain-containing protein 2 OS=Xenopus tropicalis OX=8364 GN=ogfod2 PE=2 SV=1 5.05e-128	-NA-	-NA-	iron ion binding; oxidoreductase activity, acting on paired donors, with incorporation or reduction of molecular oxygen; L-ascorbic acid binding; dioxygenase activity; nucleus; histone methylation; negative regulation of chromatin silencing;	GO:0005506; GO:0016705; GO:0031418; GO:0051213; GO:0005634; GO:0016571; GO:0031936;
TRINITY_GG_6844_c43_g1_i9.p2	104	OGFD2_DANRE 2-oxoglutarate and iron-dependent oxygenase domain-containing protein 2 (EC 1.14.11.-) 1.82e-42	H0Z524_TAEGU Fe2OG dioxygenase domain-containing protein 2.00e-45	CALBOR_R03035 Q28C22/9e-157/OGFD2_XENTR 2-oxoglutarate and iron-dependent oxygenase domain-containing protein 2 OS=Xenopus tropicalis OX=8364 GN=ogfod2 PE=2 SV=1 1.08e-52	-NA-	-NA-	iron ion binding; oxidoreductase activity, acting on paired donors, with incorporation or reduction of molecular oxygen; L-ascorbic acid binding; dioxygenase activity; nucleus; histone methylation; negative regulation of chromatin silencing;	GO:0005506; GO:0016705; GO:0031418; GO:0051213; GO:0005634; GO:0016571; GO:0031936;
TRINITY_GG_6844_c445_g1_i1.p1	116	-NA-	-NA-	-NA-	-NA-	-NA-	-NA-	-NA-
TRINITY_GG_6844_c448_g1_i1.p1	109	-NA-	-NA-	-NA-	consensus disorder prediction	-NA-	-NA-	-NA-
TRINITY_GG_6844_c449_g1_i1.p1	107	-NA-	-NA-	-NA-	consensus disorder prediction	-NA-	-NA-	-NA-
TRINITY_GG_6844_c44_g1_i1.p1	168	-NA-	-NA-	-NA-	consensus disorder prediction	-NA-	-NA-	-NA-
TRINITY_GG_6844_c44_g1_i1.p2	118	-NA-	-NA-	-NA-	consensus disorder prediction	-NA-	-NA-	-NA-
TRINITY_GG_6844_c44_g1_i1.p3	115	-NA-	-NA-	-NA-	-NA-	-NA-	-NA-	-NA-
TRINITY_GG_6844_c44_g1_i1.p4	111	-NA-	-NA-	-NA-	consensus disorder prediction	-NA-	-NA-	-NA-
TRINITY_GG_6844_c44_g1_i1.p5	99	-NA-	-NA-	-NA-	consensus disorder prediction	-NA-	-NA-	-NA-
TRINITY_GG_6844_c457_g1_i1.p1	102	-NA-	-NA-	-NA-	-NA-	-NA-	-NA-	-NA-
TRINITY_GG_6844_c45_g1_i1.p1	124	-NA-	-NA-	-NA-	-NA-	-NA-	-NA-	-NA-
TRINITY_GG_6844_c460_g1_i1.p1	140	-NA-	-NA-	-NA-	-NA-	-NA-	-NA-	-NA-
TRINITY_GG_6844_c464_g1_i1.p1	107	-NA-	-NA-	-NA-	-NA-	-NA-	-NA-	-NA-
TRINITY_GG_6844_c479_g1_i1.p1	145	-NA-	-NA-	-NA-	-NA-	-NA-	-NA-	-NA-
TRINITY_GG_6844_c479_g1_i1.p2	104	-NA-	-NA-	-NA-	consensus disorder prediction	-NA-	-NA-	-NA-
TRINITY_GG_6844_c47_g1_i1.p1	196	PITM2_HUMAN Membrane-associated phosphatidylinositol transfer protein 2 (Phosphatidylinositol transfer protein, membrane-associated 2) (PITPnm 2) (Pyk2 N-terminal domain-interacting receptor 3) (NIR-3) 1.66e-98	H0Z511_TAEGU DDHD domain-containing protein 6.51e-133	CALBOR_R04454 Q9BZ72/0.0/PITM2_HUMAN Membrane-associated phosphatidylinositol transfer protein 2 OS=Homo sapiens OX=9606 GN=PITPNM2 PE=1 SV=1 5.05e-90	-NA-	-NA-	calcium ion binding; cytoplasm; cytosol; phosphatidylinositol biosynthetic process; phosphatidylcholine transporter activity; phosphatidylinositol transfer activity; endomembrane system; membrane; receptor tyrosine kinase binding; phosphatidylcholine binding; phosphatidylinositol binding; cell body; phosphatidylinositol-mediated signaling; phospholipid binding; cytoskeleton; phospholipase activity; lipid binding; cell projection; endoplasmic reticulum membrane; lipid droplet; microtubule organizing center; protein transport; phospholipid transport; midbody; cleavage furrow; Golgi cisterna membrane; cytoplasmic ribonucleoprotein granule; phosphatidic acid binding; lipid metabolic process; brain development; phototransduction; calcium transmembrane transporter activity, phosphorylative mechanism; plasma membrane; integral component of plasma membrane; visual perception; phototransduction, visible light; sensory perception of smell; integral component of membrane; subrhabdomeral cisterna; rhodopsin mediated signaling pathway; deactivation of rhodopsin mediated signaling; phosphatidylinositol metabolic process; metal ion binding; cellular response to light stimulus; phosphatidic acid transfer activity; phospholipid transporter activity;	GO:0005509; GO:0005737; GO:0005829; GO:0006661; GO:0008525; GO:0008526; GO:0012505; GO:0016020; GO:0030971; GO:0031210; GO:0035091; GO:0044297; GO:0048015; GO:0005543; GO:0005856; GO:0004620; GO:0008289; GO:0042995; GO:0005789; GO:0005811; GO:0005815; GO:0015031; GO:0015914; GO:0030496; GO:0032154; GO:0032580; GO:0036464; GO:0070300; GO:0006629; GO:0007420; GO:0007602; GO:0005388; GO:0005886; GO:0005887; GO:0007601; GO:0007603; GO:0007608; GO:0016021; GO:0016029; GO:0016056; GO:0016059; GO:0046488; GO:0046872; GO:0071482; GO:1990050; GO:0005548;
TRINITY_GG_6844_c47_g1_i20.p1	736	PITM2_HUMAN Membrane-associated phosphatidylinositol transfer protein 2 (Phosphatidylinositol transfer protein, membrane-associated 2) (PITPnm 2) (Pyk2 N-terminal domain-interacting receptor 3) (NIR-3) 0.0	H0Z511_TAEGU DDHD domain-containing protein 0.0	CALBOR_R00124 O00562/0.0/PITM1_HUMAN Membrane-associated phosphatidylinositol transfer protein 1 OS=Homo sapiens OX=9606 GN=PITPNM1 PE=1 SV=4 0.0	Phosphatidylinositol transfer protein	IPR023393; IPR001666;	calcium ion binding; cytoplasm; cytosol; phosphatidylinositol biosynthetic process; phosphatidylcholine transporter activity; phosphatidylinositol transfer activity; endomembrane system; membrane; receptor tyrosine kinase binding; phosphatidylcholine binding; phosphatidylinositol binding; cell body; phosphatidylinositol-mediated signaling; phospholipid binding; cytoskeleton; endoplasmic reticulum membrane; lipid droplet; lipid metabolic process; brain development; phototransduction; protein transport; phospholipid transport; midbody; cleavage furrow; Golgi cisterna membrane; cytoplasmic ribonucleoprotein granule; phosphatidic acid binding; microtubule organizing center; calcium transmembrane transporter activity, phosphorylative mechanism; plasma membrane; integral component of plasma membrane; visual perception; phototransduction, visible light; sensory perception of smell; integral component of membrane; subrhabdomeral cisterna; rhodopsin mediated signaling pathway; deactivation of rhodopsin mediated signaling; phosphatidylinositol metabolic process; metal ion binding; cellular response to light stimulus; phosphatidic acid transfer activity; phospholipase activity; lipid binding; cell projection; Golgi apparatus; cell periphery; phospholipid transporter activity; intracellular;	GO:0005509; GO:0005737; GO:0005829; GO:0006661; GO:0008525; GO:0008526; GO:0012505; GO:0016020; GO:0030971; GO:0031210; GO:0035091; GO:0044297; GO:0048015; GO:0005543; GO:0005856; GO:0005789; GO:0005811; GO:0006629; GO:0007420; GO:0007602; GO:0015031; GO:0015914; GO:0030496; GO:0032154; GO:0032580; GO:0036464; GO:0070300; GO:0005815; GO:0005388; GO:0005886; GO:0005887; GO:0007601; GO:0007603; GO:0007608; GO:0016021; GO:0016029; GO:0016056; GO:0016059; GO:0046488; GO:0046872; GO:0071482; GO:1990050; GO:0004620; GO:0008289; GO:0042995; GO:0005794; GO:0071944; GO:0005548; GO:0005622;
TRINITY_GG_6844_c47_g1_i20.p2	113	-NA-	-NA-	-NA-	-NA-	-NA-	-NA-	-NA-
TRINITY_GG_6844_c47_g1_i20.p3	104	-NA-	-NA-	-NA-	consensus disorder prediction	-NA-	-NA-	-NA-
TRINITY_GG_6844_c47_g1_i23.p1	185	-NA-	-NA-	-NA-	-NA-	-NA-	-NA-	-NA-
TRINITY_GG_6844_c47_g1_i23.p2	132	-NA-	-NA-	-NA-	-NA-	-NA-	-NA-	-NA-
TRINITY_GG_6844_c47_g1_i26.p1	838	PITM2_HUMAN Membrane-associated phosphatidylinositol transfer protein 2 (Phosphatidylinositol transfer protein, membrane-associated 2) (PITPnm 2) (Pyk2 N-terminal domain-interacting receptor 3) (NIR-3) 0.0	H0Z511_TAEGU DDHD domain-containing protein 0.0	CALBOR_R00124 O00562/0.0/PITM1_HUMAN Membrane-associated phosphatidylinositol transfer protein 1 OS=Homo sapiens OX=9606 GN=PITPNM1 PE=1 SV=4 0.0	DDHD domain	IPR001666; IPR004177; IPR023393;	calcium ion binding; cytoplasm; cytosol; phosphatidylinositol biosynthetic process; phosphatidylcholine transporter activity; phosphatidylinositol transfer activity; endomembrane system; membrane; receptor tyrosine kinase binding; phosphatidylcholine binding; phosphatidylinositol binding; cell body; phosphatidylinositol-mediated signaling; phospholipid binding; cytoskeleton; endoplasmic reticulum membrane; lipid droplet; microtubule organizing center; protein transport; phospholipid transport; midbody; cleavage furrow; Golgi cisterna membrane; cytoplasmic ribonucleoprotein granule; phosphatidic acid binding; lipid metabolic process; brain development; phototransduction; calcium transmembrane transporter activity, phosphorylative mechanism; plasma membrane; integral component of plasma membrane; visual perception; phototransduction, visible light; sensory perception of smell; integral component of membrane; subrhabdomeral cisterna; rhodopsin mediated signaling pathway; deactivation of rhodopsin mediated signaling; phosphatidylinositol metabolic process; metal ion binding; cellular response to light stimulus; phosphatidic acid transfer activity; phospholipase activity; lipid binding; cell projection; Golgi apparatus; cell periphery; phospholipid transporter activity; intracellular;	GO:0005509; GO:0005737; GO:0005829; GO:0006661; GO:0008525; GO:0008526; GO:0012505; GO:0016020; GO:0030971; GO:0031210; GO:0035091; GO:0044297; GO:0048015; GO:0005543; GO:0005856; GO:0005789; GO:0005811; GO:0005815; GO:0015031; GO:0015914; GO:0030496; GO:0032154; GO:0032580; GO:0036464; GO:0070300; GO:0006629; GO:0007420; GO:0007602; GO:0005388; GO:0005886; GO:0005887; GO:0007601; GO:0007603; GO:0007608; GO:0016021; GO:0016029; GO:0016056; GO:0016059; GO:0046488; GO:0046872; GO:0071482; GO:1990050; GO:0004620; GO:0008289; GO:0042995; GO:0005794; GO:0071944; GO:0005548; GO:0005622;
TRINITY_GG_6844_c47_g1_i26.p2	143	-NA-	-NA-	-NA-	-NA-	-NA-	-NA-	-NA-
TRINITY_GG_6844_c47_g1_i26.p3	124	-NA-	-NA-	-NA-	consensus disorder prediction	-NA-	-NA-	-NA-
TRINITY_GG_6844_c47_g1_i26.p4	104	-NA-	-NA-	-NA-	consensus disorder prediction	-NA-	-NA-	-NA-
TRINITY_GG_6844_c47_g1_i28.p1	540	PITM2_HUMAN Membrane-associated phosphatidylinositol transfer protein 2 (Phosphatidylinositol transfer protein, membrane-associated 2) (PITPnm 2) (Pyk2 N-terminal domain-interacting receptor 3) (NIR-3) 0.0	H0ZBM5_TAEGU Phosphatidylinositol transfer protein membrane associated 1 0.0	CALBOR_R00124 O00562/0.0/PITM1_HUMAN Membrane-associated phosphatidylinositol transfer protein 1 OS=Homo sapiens OX=9606 GN=PITPNM1 PE=1 SV=4 0.0	Phosphatidylinositol transfer protein	IPR001666; IPR023393;	calcium ion binding; cytoplasm; cytosol; phosphatidylinositol biosynthetic process; phosphatidylcholine transporter activity; phosphatidylinositol transfer activity; endomembrane system; membrane; receptor tyrosine kinase binding; phosphatidylcholine binding; phosphatidylinositol binding; cell body; phosphatidylinositol-mediated signaling; phospholipid binding; cytoskeleton; endoplasmic reticulum membrane; lipid droplet; microtubule organizing center; protein transport; midbody; cleavage furrow; Golgi cisterna membrane; cytoplasmic ribonucleoprotein granule; phosphatidic acid binding; phospholipid transport; lipid metabolic process; brain development; phototransduction; calcium transmembrane transporter activity, phosphorylative mechanism; plasma membrane; integral component of plasma membrane; visual perception; phototransduction, visible light; sensory perception of smell; integral component of membrane; subrhabdomeral cisterna; rhodopsin mediated signaling pathway; deactivation of rhodopsin mediated signaling; phosphatidylinositol metabolic process; metal ion binding; cellular response to light stimulus; phosphatidic acid transfer activity; Golgi apparatus; cell periphery; phospholipid transporter activity; intracellular;	GO:0005509; GO:0005737; GO:0005829; GO:0006661; GO:0008525; GO:0008526; GO:0012505; GO:0016020; GO:0030971; GO:0031210; GO:0035091; GO:0044297; GO:0048015; GO:0005543; GO:0005856; GO:0005789; GO:0005811; GO:0005815; GO:0015031; GO:0030496; GO:0032154; GO:0032580; GO:0036464; GO:0070300; GO:0015914; GO:0006629; GO:0007420; GO:0007602; GO:0005388; GO:0005886; GO:0005887; GO:0007601; GO:0007603; GO:0007608; GO:0016021; GO:0016029; GO:0016056; GO:0016059; GO:0046488; GO:0046872; GO:0071482; GO:1990050; GO:0005794; GO:0071944; GO:0005548; GO:0005622;
TRINITY_GG_6844_c47_g1_i28.p2	121	-NA-	-NA-	-NA-	consensus disorder prediction	-NA-	-NA-	-NA-
TRINITY_GG_6844_c47_g1_i30.p1	736	PITM2_HUMAN Membrane-associated phosphatidylinositol transfer protein 2 (Phosphatidylinositol transfer protein, membrane-associated 2) (PITPnm 2) (Pyk2 N-terminal domain-interacting receptor 3) (NIR-3) 0.0	H0Z511_TAEGU DDHD domain-containing protein 0.0	CALBOR_R00124 O00562/0.0/PITM1_HUMAN Membrane-associated phosphatidylinositol transfer protein 1 OS=Homo sapiens OX=9606 GN=PITPNM1 PE=1 SV=4 0.0	Phosphatidylinositol transfer protein	IPR023393; IPR001666;	calcium ion binding; cytoplasm; cytosol; phosphatidylinositol biosynthetic process; phosphatidylcholine transporter activity; phosphatidylinositol transfer activity; endomembrane system; membrane; receptor tyrosine kinase binding; phosphatidylcholine binding; phosphatidylinositol binding; cell body; phosphatidylinositol-mediated signaling; phospholipid binding; cytoskeleton; endoplasmic reticulum membrane; lipid droplet; lipid metabolic process; brain development; phototransduction; protein transport; phospholipid transport; midbody; cleavage furrow; Golgi cisterna membrane; cytoplasmic ribonucleoprotein granule; phosphatidic acid binding; microtubule organizing center; calcium transmembrane transporter activity, phosphorylative mechanism; plasma membrane; integral component of plasma membrane; visual perception; phototransduction, visible light; sensory perception of smell; integral component of membrane; subrhabdomeral cisterna; rhodopsin mediated signaling pathway; deactivation of rhodopsin mediated signaling; phosphatidylinositol metabolic process; metal ion binding; cellular response to light stimulus; phosphatidic acid transfer activity; phospholipase activity; lipid binding; cell projection; Golgi apparatus; cell periphery; phospholipid transporter activity; intracellular;	GO:0005509; GO:0005737; GO:0005829; GO:0006661; GO:0008525; GO:0008526; GO:0012505; GO:0016020; GO:0030971; GO:0031210; GO:0035091; GO:0044297; GO:0048015; GO:0005543; GO:0005856; GO:0005789; GO:0005811; GO:0006629; GO:0007420; GO:0007602; GO:0015031; GO:0015914; GO:0030496; GO:0032154; GO:0032580; GO:0036464; GO:0070300; GO:0005815; GO:0005388; GO:0005886; GO:0005887; GO:0007601; GO:0007603; GO:0007608; GO:0016021; GO:0016029; GO:0016056; GO:0016059; GO:0046488; GO:0046872; GO:0071482; GO:1990050; GO:0004620; GO:0008289; GO:0042995; GO:0005794; GO:0071944; GO:0005548; GO:0005622;
TRINITY_GG_6844_c47_g1_i30.p2	113	-NA-	-NA-	-NA-	-NA-	-NA-	-NA-	-NA-
TRINITY_GG_6844_c47_g1_i30.p3	104	-NA-	-NA-	-NA-	consensus disorder prediction	-NA-	-NA-	-NA-
TRINITY_GG_6844_c47_g1_i38.p1	105	-NA-	-NA-	-NA-	-NA-	-NA-	-NA-	-NA-
TRINITY_GG_6844_c47_g1_i39.p1	339	PITM2_HUMAN Membrane-associated phosphatidylinositol transfer protein 2 (Phosphatidylinositol transfer protein, membrane-associated 2) (PITPnm 2) (Pyk2 N-terminal domain-interacting receptor 3) (NIR-3) 4.90e-160	H0Z511_TAEGU DDHD domain-containing protein 0.0	CALBOR_R00124 O00562/0.0/PITM1_HUMAN Membrane-associated phosphatidylinositol transfer protein 1 OS=Homo sapiens OX=9606 GN=PITPNM1 PE=1 SV=4 1.04e-111	Phosphatidylinositol transfer protein	IPR001666; IPR023393;	calcium ion binding; cytoplasm; cytosol; phosphatidylinositol biosynthetic process; phosphatidylcholine transporter activity; phosphatidylinositol transfer activity; endomembrane system; membrane; receptor tyrosine kinase binding; phosphatidylcholine binding; phosphatidylinositol binding; cell body; phosphatidylinositol-mediated signaling; phospholipid binding; cytoskeleton; endoplasmic reticulum membrane; lipid droplet; lipid metabolic process; brain development; phototransduction; protein transport; phospholipid transport; midbody; cleavage furrow; Golgi cisterna membrane; cytoplasmic ribonucleoprotein granule; phosphatidic acid binding; microtubule organizing center; phospholipase activity; lipid binding; cell projection; calcium transmembrane transporter activity, phosphorylative mechanism; plasma membrane; integral component of plasma membrane; visual perception; phototransduction, visible light; sensory perception of smell; integral component of membrane; subrhabdomeral cisterna; rhodopsin mediated signaling pathway; deactivation of rhodopsin mediated signaling; phosphatidylinositol metabolic process; metal ion binding; cellular response to light stimulus; phosphatidic acid transfer activity; phospholipid transporter activity; intracellular;	GO:0005509; GO:0005737; GO:0005829; GO:0006661; GO:0008525; GO:0008526; GO:0012505; GO:0016020; GO:0030971; GO:0031210; GO:0035091; GO:0044297; GO:0048015; GO:0005543; GO:0005856; GO:0005789; GO:0005811; GO:0006629; GO:0007420; GO:0007602; GO:0015031; GO:0015914; GO:0030496; GO:0032154; GO:0032580; GO:0036464; GO:0070300; GO:0005815; GO:0004620; GO:0008289; GO:0042995; GO:0005388; GO:0005886; GO:0005887; GO:0007601; GO:0007603; GO:0007608; GO:0016021; GO:0016029; GO:0016056; GO:0016059; GO:0046488; GO:0046872; GO:0071482; GO:1990050; GO:0005548; GO:0005622;
TRINITY_GG_6844_c47_g1_i39.p2	104	-NA-	-NA-	-NA-	consensus disorder prediction	-NA-	-NA-	-NA-
TRINITY_GG_6844_c47_g1_i7.p1	505	PITM2_HUMAN Membrane-associated phosphatidylinositol transfer protein 2 (Phosphatidylinositol transfer protein, membrane-associated 2) (PITPnm 2) (Pyk2 N-terminal domain-interacting receptor 3) (NIR-3) 0.0	H0ZBM5_TAEGU Phosphatidylinositol transfer protein membrane associated 1 0.0	CALBOR_R00124 O00562/0.0/PITM1_HUMAN Membrane-associated phosphatidylinositol transfer protein 1 OS=Homo sapiens OX=9606 GN=PITPNM1 PE=1 SV=4 0.0	Phosphatidylinositol transfer protein	IPR001666; IPR023393;	calcium ion binding; cytoplasm; cytosol; phosphatidylinositol biosynthetic process; phosphatidylcholine transporter activity; phosphatidylinositol transfer activity; endomembrane system; membrane; receptor tyrosine kinase binding; phosphatidylcholine binding; phosphatidylinositol binding; cell body; phosphatidylinositol-mediated signaling; phospholipid binding; cytoskeleton; endoplasmic reticulum membrane; lipid droplet; microtubule organizing center; protein transport; midbody; cleavage furrow; Golgi cisterna membrane; cytoplasmic ribonucleoprotein granule; phosphatidic acid binding; phospholipid transport; lipid metabolic process; brain development; phototransduction; calcium transmembrane transporter activity, phosphorylative mechanism; plasma membrane; integral component of plasma membrane; visual perception; phototransduction, visible light; sensory perception of smell; integral component of membrane; subrhabdomeral cisterna; rhodopsin mediated signaling pathway; deactivation of rhodopsin mediated signaling; phosphatidylinositol metabolic process; metal ion binding; cellular response to light stimulus; phosphatidic acid transfer activity; Golgi apparatus; cell periphery; phospholipid transporter activity; intracellular;	GO:0005509; GO:0005737; GO:0005829; GO:0006661; GO:0008525; GO:0008526; GO:0012505; GO:0016020; GO:0030971; GO:0031210; GO:0035091; GO:0044297; GO:0048015; GO:0005543; GO:0005856; GO:0005789; GO:0005811; GO:0005815; GO:0015031; GO:0030496; GO:0032154; GO:0032580; GO:0036464; GO:0070300; GO:0015914; GO:0006629; GO:0007420; GO:0007602; GO:0005388; GO:0005886; GO:0005887; GO:0007601; GO:0007603; GO:0007608; GO:0016021; GO:0016029; GO:0016056; GO:0016059; GO:0046488; GO:0046872; GO:0071482; GO:1990050; GO:0005794; GO:0071944; GO:0005548; GO:0005622;
TRINITY_GG_6844_c47_g1_i7.p2	121	-NA-	-NA-	-NA-	consensus disorder prediction	-NA-	-NA-	-NA-
TRINITY_GG_6844_c47_g1_i9.p1	803	PITM2_HUMAN Membrane-associated phosphatidylinositol transfer protein 2 (Phosphatidylinositol transfer protein, membrane-associated 2) (PITPnm 2) (Pyk2 N-terminal domain-interacting receptor 3) (NIR-3) 0.0	H0Z511_TAEGU DDHD domain-containing protein 0.0	CALBOR_R04454 Q9BZ72/0.0/PITM2_HUMAN Membrane-associated phosphatidylinositol transfer protein 2 OS=Homo sapiens OX=9606 GN=PITPNM2 PE=1 SV=1 0.0	DDHD domain	IPR004177; IPR023393; IPR001666;	calcium ion binding; cytoplasm; cytosol; phosphatidylinositol biosynthetic process; phosphatidylcholine transporter activity; phosphatidylinositol transfer activity; endomembrane system; membrane; receptor tyrosine kinase binding; phosphatidylcholine binding; phosphatidylinositol binding; cell body; phosphatidylinositol-mediated signaling; phospholipid binding; cytoskeleton; endoplasmic reticulum membrane; lipid droplet; microtubule organizing center; protein transport; midbody; cleavage furrow; Golgi cisterna membrane; cytoplasmic ribonucleoprotein granule; phosphatidic acid binding; phospholipid transport; lipid metabolic process; brain development; phototransduction; phospholipase activity; lipid binding; cell projection; calcium transmembrane transporter activity, phosphorylative mechanism; plasma membrane; integral component of plasma membrane; visual perception; phototransduction, visible light; sensory perception of smell; integral component of membrane; subrhabdomeral cisterna; rhodopsin mediated signaling pathway; deactivation of rhodopsin mediated signaling; phosphatidylinositol metabolic process; metal ion binding; cellular response to light stimulus; phosphatidic acid transfer activity; Golgi apparatus; cell periphery; phospholipid transporter activity; intracellular;	GO:0005509; GO:0005737; GO:0005829; GO:0006661; GO:0008525; GO:0008526; GO:0012505; GO:0016020; GO:0030971; GO:0031210; GO:0035091; GO:0044297; GO:0048015; GO:0005543; GO:0005856; GO:0005789; GO:0005811; GO:0005815; GO:0015031; GO:0030496; GO:0032154; GO:0032580; GO:0036464; GO:0070300; GO:0015914; GO:0006629; GO:0007420; GO:0007602; GO:0004620; GO:0008289; GO:0042995; GO:0005388; GO:0005886; GO:0005887; GO:0007601; GO:0007603; GO:0007608; GO:0016021; GO:0016029; GO:0016056; GO:0016059; GO:0046488; GO:0046872; GO:0071482; GO:1990050; GO:0005794; GO:0071944; GO:0005548; GO:0005622;
TRINITY_GG_6844_c47_g1_i9.p2	143	-NA-	-NA-	-NA-	-NA-	-NA-	-NA-	-NA-
TRINITY_GG_6844_c47_g1_i9.p3	124	-NA-	-NA-	-NA-	consensus disorder prediction	-NA-	-NA-	-NA-
TRINITY_GG_6844_c47_g1_i9.p4	121	-NA-	-NA-	-NA-	consensus disorder prediction	-NA-	-NA-	-NA-
TRINITY_GG_6844_c488_g1_i1.p1	114	-NA-	-NA-	-NA-	consensus disorder prediction	-NA-	-NA-	-NA-
TRINITY_GG_6844_c489_g1_i1.p1	120	RIPL1_RAT RILP-like protein 1 (GAPDH's competitor of SIAH1 protein enhances life) (GOSPEL) (Rab-interacting lysosomal-like protein 1) 7.68e-71	H0Z4L4_TAEGU Rab interacting lysosomal protein like 1 7.05e-29	CALBOR_R13395 Q9JJC6/0.0/RIPL1_MOUSE RILP-like protein 1 OS=Mus musculus OX=10090 GN=Rilpl1 PE=1 SV=1 1.19e-78	JNK_SAPK-associated protein-1	IPR019143; IPR034743;	epithelial cell morphogenesis; nucleoplasm; centrosome; centriole; cytosol; plasma membrane; cilium; small GTPase binding; protein dimerization activity; dynein light intermediate chain binding; regulation of neuron death; protein transport from ciliary membrane to plasma membrane; membrane; lysosomal membrane; GTP-dependent protein binding; lysosome localization; perinuclear region of cytoplasm;	GO:0003382; GO:0005654; GO:0005813; GO:0005814; GO:0005829; GO:0005886; GO:0005929; GO:0031267; GO:0046983; GO:0051959; GO:1901214; GO:1903445; GO:0016020; GO:0005765; GO:0030742; GO:0032418; GO:0048471;
TRINITY_GG_6844_c489_g1_i1.p2	109	RIPL1_RAT RILP-like protein 1 (GAPDH's competitor of SIAH1 protein enhances life) (GOSPEL) (Rab-interacting lysosomal-like protein 1) 1.93e-61	H0Z4L4_TAEGU Rab interacting lysosomal protein like 1 1.68e-19	CALBOR_R13395 Q9JJC6/0.0/RIPL1_MOUSE RILP-like protein 1 OS=Mus musculus OX=10090 GN=Rilpl1 PE=1 SV=1 1.39e-68	JNK_SAPK-associated protein-1	IPR019143; IPR034743;	epithelial cell morphogenesis; nucleoplasm; centrosome; centriole; cytosol; plasma membrane; cilium; small GTPase binding; protein dimerization activity; dynein light intermediate chain binding; regulation of neuron death; protein transport from ciliary membrane to plasma membrane; membrane; lysosomal membrane; GTP-dependent protein binding; lysosome localization; perinuclear region of cytoplasm;	GO:0003382; GO:0005654; GO:0005813; GO:0005814; GO:0005829; GO:0005886; GO:0005929; GO:0031267; GO:0046983; GO:0051959; GO:1901214; GO:1903445; GO:0016020; GO:0005765; GO:0030742; GO:0032418; GO:0048471;
TRINITY_GG_6844_c48_g1_i1.p1	116	-NA-	-NA-	-NA-	-NA-	-NA-	-NA-	-NA-
TRINITY_GG_6844_c48_g1_i1.p2	106	-NA-	-NA-	-NA-	-NA-	-NA-	-NA-	-NA-
TRINITY_GG_6844_c497_g1_i1.p1	123	-NA-	-NA-	-NA-	-NA-	-NA-	-NA-	-NA-
TRINITY_GG_6844_c49_g1_i10.p1	772	KDM2B_MOUSE Lysine-specific demethylase 2B (EC 1.14.11.27) (F-box and leucine-rich repeat protein 10) (F-box protein FBL10) (F-box/LRR-repeat protein 10) (JmjC domain-containing histone demethylation protein 1B) ([Histone-H3]-lysine-36 demethylase 1B) 0.0	H0Z6J6_TAEGU Lysine demethylase 2B 0.0	CALBOR_R03036 Q8NHM5/0.0/KDM2B_HUMAN Lysine-specific demethylase 2B OS=Homo sapiens OX=9606 GN=KDM2B PE=1 SV=1 0.0	CXXC zinc finger domain	IPR001965; IPR001810; IPR002857; IPR019787; IPR011011; IPR013083; IPR006553; IPR032675;	negative regulation of transcription by RNA polymerase II; RNA polymerase II cis-regulatory region sequence-specific DNA binding; nucleus; chromosome; nucleolus; spermatogenesis; zinc ion binding; rRNA binding; midbrain-hindbrain boundary morphogenesis; fourth ventricle development; lateral ventricle development; third ventricle development; initiation of neural tube closure; positive regulation of cell growth; forebrain development; midbrain development; hindbrain development; PcG protein complex; histone demethylase activity; histone H2A monoubiquitination; negative regulation of neuron apoptotic process; embryonic camera-type eye morphogenesis; histone demethylase activity (H3-K36 specific); histone H3-K36 demethylation; positive regulation of stem cell population maintenance; negative regulation of neural precursor cell proliferation; DNA binding; nucleoplasm; nuclear chromatin; in utero embryonic development; neural tube closure; heart looping; double-strand break repair via nonhomologous end joining; positive regulation of gene expression; negative regulation of gene expression; negative regulation of transcription by competitive promoter binding; neuron differentiation; circadian regulation of gene expression; positive regulation of histone ubiquitination; multicellular organism growth; regulation of circadian rhythm; negative regulation of apoptotic process; unmethylated CpG binding; neuroepithelial cell differentiation; protein polyubiquitination; cytosol; SCF ubiquitin ligase complex; proteasome-mediated ubiquitin-dependent protein catabolic process; post-translational protein modification; rhythmic process; segment specification; larval somatic muscle development; negative regulation of histone methylation; SCF-dependent proteasomal ubiquitin-dependent protein catabolic process; negative regulation of histone ubiquitination; histone H2A ubiquitination; histone demethylase activity (H3-trimethyl-K4 specific); histone H3-K4 demethylation, trimethyl-H3-K4-specific; behavioral fear response; ubiquitin-dependent protein catabolic process; Schaffer collateral - CA1 synapse; presynapse; glutamatergic synapse; regulation of protein catabolic process at presynapse, modulating synaptic transmission; regulation of synaptic vesicle exocytosis; ubiquitin-protein transferase activity; protein monoubiquitination; regulation of autophagy; regulation of phosphatidylinositol 3-kinase signaling; membrane; protein phosphatase binding; phosphatidylinositol 3-kinase regulatory subunit binding; modulation by host of viral RNA genome replication; G2/M transition of mitotic cell cycle; centrosome; cell population proliferation; protein ubiquitination; protein binding;	GO:0000122; GO:0000978; GO:0005634; GO:0005694; GO:0005730; GO:0007283; GO:0008270; GO:0019843; GO:0021555; GO:0021592; GO:0021670; GO:0021678; GO:0021993; GO:0030307; GO:0030900; GO:0030901; GO:0030902; GO:0031519; GO:0032452; GO:0035518; GO:0043524; GO:0048596; GO:0051864; GO:0070544; GO:1902459; GO:2000178; GO:0003677; GO:0005654; GO:0000790; GO:0001701; GO:0001843; GO:0001947; GO:0006303; GO:0010628; GO:0010629; GO:0010944; GO:0030182; GO:0032922; GO:0033184; GO:0035264; GO:0042752; GO:0043066; GO:0045322; GO:0060563; GO:0000209; GO:0005829; GO:0019005; GO:0043161; GO:0043687; GO:0048511; GO:0007379; GO:0007526; GO:0031061; GO:0031146; GO:0033183; GO:0033522; GO:0034647; GO:0034721; GO:0001662; GO:0006511; GO:0098685; GO:0098793; GO:0098978; GO:0099575; GO:2000300; GO:0004842; GO:0006513; GO:0010506; GO:0014066; GO:0016020; GO:0019903; GO:0036312; GO:0044830; GO:0000086; GO:0005813; GO:0008283; GO:0016567; GO:0005515;
TRINITY_GG_6844_c49_g1_i10.p2	152	-NA-	-NA-	-NA-	-NA-	-NA-	-NA-	-NA-
TRINITY_GG_6844_c49_g1_i10.p3	120	-NA-	-NA-	-NA-	-NA-	-NA-	-NA-	-NA-
TRINITY_GG_6844_c49_g1_i2.p1	188	-NA-	-NA-	-NA-	-NA-	-NA-	-NA-	-NA-
TRINITY_GG_6844_c49_g1_i2.p2	158	KDM2B_HUMAN Lysine-specific demethylase 2B (EC 1.14.11.27) (CXXC-type zinc finger protein 2) (F-box and leucine-rich repeat protein 10) (F-box protein FBL10) (F-box/LRR-repeat protein 10) (JmjC domain-containing histone demethylation protein 1B) (Jumonji domain-containing EMSY-interactor methyltransferase motif protein) (Protein JEMMA) (Protein-containing CXXC domain 2) ([Histone-H3]-lysine-36 demethylase 1B) 1.24e-82	H0Z6J6_TAEGU Lysine demethylase 2B 3.87e-87	CALBOR_R03036 Q8NHM5/0.0/KDM2B_HUMAN Lysine-specific demethylase 2B OS=Homo sapiens OX=9606 GN=KDM2B PE=1 SV=1 9.85e-89	-NA-	IPR032675; IPR006553;	negative regulation of transcription by RNA polymerase II; RNA polymerase II cis-regulatory region sequence-specific DNA binding; DNA binding; nucleus; nucleoplasm; chromosome; nucleolus; spermatogenesis; zinc ion binding; rRNA binding; midbrain-hindbrain boundary morphogenesis; fourth ventricle development; lateral ventricle development; third ventricle development; initiation of neural tube closure; positive regulation of cell growth; forebrain development; midbrain development; hindbrain development; histone demethylase activity; histone H2A monoubiquitination; negative regulation of neuron apoptotic process; embryonic camera-type eye morphogenesis; histone demethylase activity (H3-K36 specific); histone H3-K36 demethylation; positive regulation of stem cell population maintenance; negative regulation of neural precursor cell proliferation; PcG protein complex; double-strand break repair via nonhomologous end joining; negative regulation of transcription by competitive promoter binding; circadian regulation of gene expression; regulation of circadian rhythm; nuclear chromatin; in utero embryonic development; neural tube closure; heart looping; positive regulation of gene expression; negative regulation of gene expression; neuron differentiation; positive regulation of histone ubiquitination; multicellular organism growth; negative regulation of apoptotic process; unmethylated CpG binding; neuroepithelial cell differentiation; rhythmic process; SCF ubiquitin ligase complex; proteasome-mediated ubiquitin-dependent protein catabolic process; protein polyubiquitination; cytosol; post-translational protein modification; segment specification; larval somatic muscle development; negative regulation of histone methylation; SCF-dependent proteasomal ubiquitin-dependent protein catabolic process; negative regulation of histone ubiquitination; histone H2A ubiquitination; histone demethylase activity (H3-trimethyl-K4 specific); histone H3-K4 demethylation, trimethyl-H3-K4-specific; behavioral fear response; cytoplasm; ubiquitin-dependent protein catabolic process; protein ubiquitination; synapse; Schaffer collateral - CA1 synapse; presynapse; glutamatergic synapse; regulation of protein catabolic process at presynapse, modulating synaptic transmission; regulation of synaptic vesicle exocytosis; ubiquitin-protein transferase activity; protein monoubiquitination; regulation of autophagy; regulation of phosphatidylinositol 3-kinase signaling; membrane; protein phosphatase binding; phosphatidylinositol 3-kinase regulatory subunit binding; modulation by host of viral RNA genome replication;	GO:0000122; GO:0000978; GO:0003677; GO:0005634; GO:0005654; GO:0005694; GO:0005730; GO:0007283; GO:0008270; GO:0019843; GO:0021555; GO:0021592; GO:0021670; GO:0021678; GO:0021993; GO:0030307; GO:0030900; GO:0030901; GO:0030902; GO:0032452; GO:0035518; GO:0043524; GO:0048596; GO:0051864; GO:0070544; GO:1902459; GO:2000178; GO:0031519; GO:0006303; GO:0010944; GO:0032922; GO:0042752; GO:0000790; GO:0001701; GO:0001843; GO:0001947; GO:0010628; GO:0010629; GO:0030182; GO:0033184; GO:0035264; GO:0043066; GO:0045322; GO:0060563; GO:0048511; GO:0019005; GO:0043161; GO:0000209; GO:0005829; GO:0043687; GO:0007379; GO:0007526; GO:0031061; GO:0031146; GO:0033183; GO:0033522; GO:0034647; GO:0034721; GO:0001662; GO:0005737; GO:0006511; GO:0016567; GO:0045202; GO:0098685; GO:0098793; GO:0098978; GO:0099575; GO:2000300; GO:0004842; GO:0006513; GO:0010506; GO:0014066; GO:0016020; GO:0019903; GO:0036312; GO:0044830;
TRINITY_GG_6844_c49_g1_i2.p3	118	-NA-	-NA-	-NA-	consensus disorder prediction	-NA-	-NA-	-NA-
TRINITY_GG_6844_c49_g1_i2.p4	110	-NA-	-NA-	-NA-	-NA-	-NA-	-NA-	-NA-
TRINITY_GG_6844_c49_g1_i3.p1	173	KDM2B_HUMAN Lysine-specific demethylase 2B (EC 1.14.11.27) (CXXC-type zinc finger protein 2) (F-box and leucine-rich repeat protein 10) (F-box protein FBL10) (F-box/LRR-repeat protein 10) (JmjC domain-containing histone demethylation protein 1B) (Jumonji domain-containing EMSY-interactor methyltransferase motif protein) (Protein JEMMA) (Protein-containing CXXC domain 2) ([Histone-H3]-lysine-36 demethylase 1B) 2.87e-79	H0Z6J6_TAEGU Lysine demethylase 2B 2.04e-64	CALBOR_R03036 Q8NHM5/0.0/KDM2B_HUMAN Lysine-specific demethylase 2B OS=Homo sapiens OX=9606 GN=KDM2B PE=1 SV=1 1.34e-83	CXXC zinc finger domain	IPR011011; IPR013083; IPR002857; IPR019787;	negative regulation of transcription by RNA polymerase II; RNA polymerase II cis-regulatory region sequence-specific DNA binding; DNA binding; nucleus; nucleoplasm; chromosome; nucleolus; spermatogenesis; zinc ion binding; rRNA binding; midbrain-hindbrain boundary morphogenesis; fourth ventricle development; lateral ventricle development; third ventricle development; initiation of neural tube closure; positive regulation of cell growth; forebrain development; midbrain development; hindbrain development; histone demethylase activity; histone H2A monoubiquitination; negative regulation of neuron apoptotic process; embryonic camera-type eye morphogenesis; histone demethylase activity (H3-K36 specific); histone H3-K36 demethylation; positive regulation of stem cell population maintenance; negative regulation of neural precursor cell proliferation; PcG protein complex; protein polyubiquitination; cytosol; SCF ubiquitin ligase complex; proteasome-mediated ubiquitin-dependent protein catabolic process; post-translational protein modification; regulation of circadian rhythm; rhythmic process; nuclear chromatin; in utero embryonic development; neural tube closure; heart looping; double-strand break repair via nonhomologous end joining; positive regulation of gene expression; negative regulation of gene expression; negative regulation of transcription by competitive promoter binding; neuron differentiation; circadian regulation of gene expression; positive regulation of histone ubiquitination; multicellular organism growth; negative regulation of apoptotic process; unmethylated CpG binding; neuroepithelial cell differentiation; segment specification; larval somatic muscle development; negative regulation of histone methylation; SCF-dependent proteasomal ubiquitin-dependent protein catabolic process; negative regulation of histone ubiquitination; histone H2A ubiquitination; histone demethylase activity (H3-trimethyl-K4 specific); histone H3-K4 demethylation, trimethyl-H3-K4-specific;	GO:0000122; GO:0000978; GO:0003677; GO:0005634; GO:0005654; GO:0005694; GO:0005730; GO:0007283; GO:0008270; GO:0019843; GO:0021555; GO:0021592; GO:0021670; GO:0021678; GO:0021993; GO:0030307; GO:0030900; GO:0030901; GO:0030902; GO:0032452; GO:0035518; GO:0043524; GO:0048596; GO:0051864; GO:0070544; GO:1902459; GO:2000178; GO:0031519; GO:0000209; GO:0005829; GO:0019005; GO:0043161; GO:0043687; GO:0042752; GO:0048511; GO:0000790; GO:0001701; GO:0001843; GO:0001947; GO:0006303; GO:0010628; GO:0010629; GO:0010944; GO:0030182; GO:0032922; GO:0033184; GO:0035264; GO:0043066; GO:0045322; GO:0060563; GO:0007379; GO:0007526; GO:0031061; GO:0031146; GO:0033183; GO:0033522; GO:0034647; GO:0034721;
TRINITY_GG_6844_c49_g1_i3.p2	120	-NA-	-NA-	-NA-	-NA-	-NA-	-NA-	-NA-
TRINITY_GG_6844_c49_g1_i5.p1	553	KDM2B_XENLA Lysine-specific demethylase 2B (EC 1.14.11.27) (F-box and leucine-rich repeat protein 10) (F-box/LRR-repeat protein 10) (JmjC domain-containing histone demethylation protein 1B) ([Histone-H3]-lysine-36 demethylase 1B) 0.0	H0Z6J6_TAEGU Lysine demethylase 2B 0.0	CALBOR_R03036 Q8NHM5/0.0/KDM2B_HUMAN Lysine-specific demethylase 2B OS=Homo sapiens OX=9606 GN=KDM2B PE=1 SV=1 0.0	CXXC zinc finger domain	IPR001965; IPR002857; IPR019787; IPR001810; IPR013083; IPR032675; IPR011011; IPR036047;	DNA binding; nucleus; chromosome; nucleolus; zinc ion binding; rRNA binding; histone demethylase activity (H3-K36 specific); histone H3-K36 demethylation; negative regulation of transcription by RNA polymerase II; RNA polymerase II cis-regulatory region sequence-specific DNA binding; spermatogenesis; midbrain-hindbrain boundary morphogenesis; fourth ventricle development; lateral ventricle development; third ventricle development; initiation of neural tube closure; positive regulation of cell growth; forebrain development; midbrain development; hindbrain development; PcG protein complex; histone demethylase activity; histone H2A monoubiquitination; negative regulation of neuron apoptotic process; embryonic camera-type eye morphogenesis; positive regulation of stem cell population maintenance; negative regulation of neural precursor cell proliferation; nucleoplasm; nuclear chromatin; in utero embryonic development; neural tube closure; heart looping; double-strand break repair via nonhomologous end joining; positive regulation of gene expression; negative regulation of gene expression; negative regulation of transcription by competitive promoter binding; neuron differentiation; circadian regulation of gene expression; positive regulation of histone ubiquitination; multicellular organism growth; regulation of circadian rhythm; negative regulation of apoptotic process; unmethylated CpG binding; neuroepithelial cell differentiation; SCF ubiquitin ligase complex; proteasome-mediated ubiquitin-dependent protein catabolic process; segment specification; larval somatic muscle development; negative regulation of histone methylation; SCF-dependent proteasomal ubiquitin-dependent protein catabolic process; negative regulation of histone ubiquitination; histone H2A ubiquitination; histone demethylase activity (H3-trimethyl-K4 specific); histone H3-K4 demethylation, trimethyl-H3-K4-specific; protein binding;	GO:0003677; GO:0005634; GO:0005694; GO:0005730; GO:0008270; GO:0019843; GO:0051864; GO:0070544; GO:0000122; GO:0000978; GO:0007283; GO:0021555; GO:0021592; GO:0021670; GO:0021678; GO:0021993; GO:0030307; GO:0030900; GO:0030901; GO:0030902; GO:0031519; GO:0032452; GO:0035518; GO:0043524; GO:0048596; GO:1902459; GO:2000178; GO:0005654; GO:0000790; GO:0001701; GO:0001843; GO:0001947; GO:0006303; GO:0010628; GO:0010629; GO:0010944; GO:0030182; GO:0032922; GO:0033184; GO:0035264; GO:0042752; GO:0043066; GO:0045322; GO:0060563; GO:0019005; GO:0043161; GO:0007379; GO:0007526; GO:0031061; GO:0031146; GO:0033183; GO:0033522; GO:0034647; GO:0034721; GO:0005515;
TRINITY_GG_6844_c49_g1_i5.p2	120	-NA-	-NA-	-NA-	-NA-	-NA-	-NA-	-NA-
TRINITY_GG_6844_c49_g1_i8.p1	623	KDM2B_MOUSE Lysine-specific demethylase 2B (EC 1.14.11.27) (F-box and leucine-rich repeat protein 10) (F-box protein FBL10) (F-box/LRR-repeat protein 10) (JmjC domain-containing histone demethylation protein 1B) ([Histone-H3]-lysine-36 demethylase 1B) 0.0	H0Z6J6_TAEGU Lysine demethylase 2B 0.0	CALBOR_R03036 Q8NHM5/0.0/KDM2B_HUMAN Lysine-specific demethylase 2B OS=Homo sapiens OX=9606 GN=KDM2B PE=1 SV=1 0.0	PHD-finger	IPR002857; IPR001965; IPR001810; IPR019787; IPR032675; IPR036047; IPR011011; IPR013083;	negative regulation of transcription by RNA polymerase II; RNA polymerase II cis-regulatory region sequence-specific DNA binding; nucleus; chromosome; nucleolus; spermatogenesis; zinc ion binding; rRNA binding; midbrain-hindbrain boundary morphogenesis; fourth ventricle development; lateral ventricle development; third ventricle development; initiation of neural tube closure; positive regulation of cell growth; forebrain development; midbrain development; hindbrain development; PcG protein complex; histone demethylase activity; histone H2A monoubiquitination; negative regulation of neuron apoptotic process; embryonic camera-type eye morphogenesis; histone demethylase activity (H3-K36 specific); histone H3-K36 demethylation; positive regulation of stem cell population maintenance; negative regulation of neural precursor cell proliferation; DNA binding; nucleoplasm; nuclear chromatin; in utero embryonic development; neural tube closure; heart looping; double-strand break repair via nonhomologous end joining; positive regulation of gene expression; negative regulation of gene expression; negative regulation of transcription by competitive promoter binding; neuron differentiation; circadian regulation of gene expression; positive regulation of histone ubiquitination; multicellular organism growth; regulation of circadian rhythm; negative regulation of apoptotic process; unmethylated CpG binding; neuroepithelial cell differentiation; protein polyubiquitination; cytosol; SCF ubiquitin ligase complex; proteasome-mediated ubiquitin-dependent protein catabolic process; post-translational protein modification; protein binding;	GO:0000122; GO:0000978; GO:0005634; GO:0005694; GO:0005730; GO:0007283; GO:0008270; GO:0019843; GO:0021555; GO:0021592; GO:0021670; GO:0021678; GO:0021993; GO:0030307; GO:0030900; GO:0030901; GO:0030902; GO:0031519; GO:0032452; GO:0035518; GO:0043524; GO:0048596; GO:0051864; GO:0070544; GO:1902459; GO:2000178; GO:0003677; GO:0005654; GO:0000790; GO:0001701; GO:0001843; GO:0001947; GO:0006303; GO:0010628; GO:0010629; GO:0010944; GO:0030182; GO:0032922; GO:0033184; GO:0035264; GO:0042752; GO:0043066; GO:0045322; GO:0060563; GO:0000209; GO:0005829; GO:0019005; GO:0043161; GO:0043687; GO:0005515;
TRINITY_GG_6844_c49_g1_i8.p2	174	-NA-	-NA-	-NA-	-NA-	-NA-	-NA-	-NA-
TRINITY_GG_6844_c49_g1_i8.p3	158	KDM2B_HUMAN Lysine-specific demethylase 2B (EC 1.14.11.27) (CXXC-type zinc finger protein 2) (F-box and leucine-rich repeat protein 10) (F-box protein FBL10) (F-box/LRR-repeat protein 10) (JmjC domain-containing histone demethylation protein 1B) (Jumonji domain-containing EMSY-interactor methyltransferase motif protein) (Protein JEMMA) (Protein-containing CXXC domain 2) ([Histone-H3]-lysine-36 demethylase 1B) 1.24e-82	H0Z6J6_TAEGU Lysine demethylase 2B 3.87e-87	CALBOR_R03036 Q8NHM5/0.0/KDM2B_HUMAN Lysine-specific demethylase 2B OS=Homo sapiens OX=9606 GN=KDM2B PE=1 SV=1 9.85e-89	-NA-	IPR032675; IPR006553;	negative regulation of transcription by RNA polymerase II; RNA polymerase II cis-regulatory region sequence-specific DNA binding; DNA binding; nucleus; nucleoplasm; chromosome; nucleolus; spermatogenesis; zinc ion binding; rRNA binding; midbrain-hindbrain boundary morphogenesis; fourth ventricle development; lateral ventricle development; third ventricle development; initiation of neural tube closure; positive regulation of cell growth; forebrain development; midbrain development; hindbrain development; histone demethylase activity; histone H2A monoubiquitination; negative regulation of neuron apoptotic process; embryonic camera-type eye morphogenesis; histone demethylase activity (H3-K36 specific); histone H3-K36 demethylation; positive regulation of stem cell population maintenance; negative regulation of neural precursor cell proliferation; PcG protein complex; double-strand break repair via nonhomologous end joining; negative regulation of transcription by competitive promoter binding; circadian regulation of gene expression; regulation of circadian rhythm; nuclear chromatin; in utero embryonic development; neural tube closure; heart looping; positive regulation of gene expression; negative regulation of gene expression; neuron differentiation; positive regulation of histone ubiquitination; multicellular organism growth; negative regulation of apoptotic process; unmethylated CpG binding; neuroepithelial cell differentiation; rhythmic process; SCF ubiquitin ligase complex; proteasome-mediated ubiquitin-dependent protein catabolic process; protein polyubiquitination; cytosol; post-translational protein modification; segment specification; larval somatic muscle development; negative regulation of histone methylation; SCF-dependent proteasomal ubiquitin-dependent protein catabolic process; negative regulation of histone ubiquitination; histone H2A ubiquitination; histone demethylase activity (H3-trimethyl-K4 specific); histone H3-K4 demethylation, trimethyl-H3-K4-specific; behavioral fear response; cytoplasm; ubiquitin-dependent protein catabolic process; protein ubiquitination; synapse; Schaffer collateral - CA1 synapse; presynapse; glutamatergic synapse; regulation of protein catabolic process at presynapse, modulating synaptic transmission; regulation of synaptic vesicle exocytosis; ubiquitin-protein transferase activity; protein monoubiquitination; regulation of autophagy; regulation of phosphatidylinositol 3-kinase signaling; membrane; protein phosphatase binding; phosphatidylinositol 3-kinase regulatory subunit binding; modulation by host of viral RNA genome replication;	GO:0000122; GO:0000978; GO:0003677; GO:0005634; GO:0005654; GO:0005694; GO:0005730; GO:0007283; GO:0008270; GO:0019843; GO:0021555; GO:0021592; GO:0021670; GO:0021678; GO:0021993; GO:0030307; GO:0030900; GO:0030901; GO:0030902; GO:0032452; GO:0035518; GO:0043524; GO:0048596; GO:0051864; GO:0070544; GO:1902459; GO:2000178; GO:0031519; GO:0006303; GO:0010944; GO:0032922; GO:0042752; GO:0000790; GO:0001701; GO:0001843; GO:0001947; GO:0010628; GO:0010629; GO:0030182; GO:0033184; GO:0035264; GO:0043066; GO:0045322; GO:0060563; GO:0048511; GO:0019005; GO:0043161; GO:0000209; GO:0005829; GO:0043687; GO:0007379; GO:0007526; GO:0031061; GO:0031146; GO:0033183; GO:0033522; GO:0034647; GO:0034721; GO:0001662; GO:0005737; GO:0006511; GO:0016567; GO:0045202; GO:0098685; GO:0098793; GO:0098978; GO:0099575; GO:2000300; GO:0004842; GO:0006513; GO:0010506; GO:0014066; GO:0016020; GO:0019903; GO:0036312; GO:0044830;
TRINITY_GG_6844_c49_g1_i8.p4	142	-NA-	-NA-	-NA-	-NA-	-NA-	-NA-	-NA-
TRINITY_GG_6844_c49_g1_i8.p5	120	-NA-	-NA-	-NA-	-NA-	-NA-	-NA-	-NA-
TRINITY_GG_6844_c49_g2_i13.p1	578	KDM2B_MOUSE Lysine-specific demethylase 2B (EC 1.14.11.27) (F-box and leucine-rich repeat protein 10) (F-box protein FBL10) (F-box/LRR-repeat protein 10) (JmjC domain-containing histone demethylation protein 1B) ([Histone-H3]-lysine-36 demethylase 1B) 0.0	H0Z6J6_TAEGU Lysine demethylase 2B 0.0	CALBOR_R03036 Q8NHM5/0.0/KDM2B_HUMAN Lysine-specific demethylase 2B OS=Homo sapiens OX=9606 GN=KDM2B PE=1 SV=1 0.0	F-box domain	IPR032675; IPR001810; IPR006553;	negative regulation of transcription by RNA polymerase II; RNA polymerase II cis-regulatory region sequence-specific DNA binding; nucleus; chromosome; nucleolus; spermatogenesis; zinc ion binding; rRNA binding; midbrain-hindbrain boundary morphogenesis; fourth ventricle development; lateral ventricle development; third ventricle development; initiation of neural tube closure; positive regulation of cell growth; forebrain development; midbrain development; hindbrain development; PcG protein complex; histone demethylase activity; histone H2A monoubiquitination; negative regulation of neuron apoptotic process; embryonic camera-type eye morphogenesis; histone demethylase activity (H3-K36 specific); histone H3-K36 demethylation; positive regulation of stem cell population maintenance; negative regulation of neural precursor cell proliferation; DNA binding; nucleoplasm; nuclear chromatin; in utero embryonic development; neural tube closure; heart looping; double-strand break repair via nonhomologous end joining; positive regulation of gene expression; negative regulation of gene expression; negative regulation of transcription by competitive promoter binding; neuron differentiation; circadian regulation of gene expression; positive regulation of histone ubiquitination; multicellular organism growth; regulation of circadian rhythm; negative regulation of apoptotic process; unmethylated CpG binding; neuroepithelial cell differentiation; protein polyubiquitination; cytosol; SCF ubiquitin ligase complex; proteasome-mediated ubiquitin-dependent protein catabolic process; post-translational protein modification; rhythmic process; segment specification; larval somatic muscle development; negative regulation of histone methylation; SCF-dependent proteasomal ubiquitin-dependent protein catabolic process; negative regulation of histone ubiquitination; histone H2A ubiquitination; histone demethylase activity (H3-trimethyl-K4 specific); histone H3-K4 demethylation, trimethyl-H3-K4-specific; behavioral fear response; ubiquitin-dependent protein catabolic process; Schaffer collateral - CA1 synapse; presynapse; glutamatergic synapse; regulation of protein catabolic process at presynapse, modulating synaptic transmission; regulation of synaptic vesicle exocytosis; ubiquitin-protein transferase activity; protein monoubiquitination; regulation of autophagy; regulation of phosphatidylinositol 3-kinase signaling; membrane; protein phosphatase binding; phosphatidylinositol 3-kinase regulatory subunit binding; modulation by host of viral RNA genome replication; G2/M transition of mitotic cell cycle; centrosome; cell population proliferation; protein ubiquitination; protein binding;	GO:0000122; GO:0000978; GO:0005634; GO:0005694; GO:0005730; GO:0007283; GO:0008270; GO:0019843; GO:0021555; GO:0021592; GO:0021670; GO:0021678; GO:0021993; GO:0030307; GO:0030900; GO:0030901; GO:0030902; GO:0031519; GO:0032452; GO:0035518; GO:0043524; GO:0048596; GO:0051864; GO:0070544; GO:1902459; GO:2000178; GO:0003677; GO:0005654; GO:0000790; GO:0001701; GO:0001843; GO:0001947; GO:0006303; GO:0010628; GO:0010629; GO:0010944; GO:0030182; GO:0032922; GO:0033184; GO:0035264; GO:0042752; GO:0043066; GO:0045322; GO:0060563; GO:0000209; GO:0005829; GO:0019005; GO:0043161; GO:0043687; GO:0048511; GO:0007379; GO:0007526; GO:0031061; GO:0031146; GO:0033183; GO:0033522; GO:0034647; GO:0034721; GO:0001662; GO:0006511; GO:0098685; GO:0098793; GO:0098978; GO:0099575; GO:2000300; GO:0004842; GO:0006513; GO:0010506; GO:0014066; GO:0016020; GO:0019903; GO:0036312; GO:0044830; GO:0000086; GO:0005813; GO:0008283; GO:0016567; GO:0005515;
TRINITY_GG_6844_c49_g2_i13.p2	152	-NA-	-NA-	-NA-	-NA-	-NA-	-NA-	-NA-
TRINITY_GG_6844_c49_g2_i17.p1	359	KDM2B_XENLA Lysine-specific demethylase 2B (EC 1.14.11.27) (F-box and leucine-rich repeat protein 10) (F-box/LRR-repeat protein 10) (JmjC domain-containing histone demethylation protein 1B) ([Histone-H3]-lysine-36 demethylase 1B) 1.98e-166	H0Z6J6_TAEGU Lysine demethylase 2B 1.10e-100	CALBOR_R03036 Q8NHM5/0.0/KDM2B_HUMAN Lysine-specific demethylase 2B OS=Homo sapiens OX=9606 GN=KDM2B PE=1 SV=1 0.0	CXXC zinc finger domain	IPR002857; IPR019787; IPR011011; IPR013083; IPR001965;	DNA binding; nucleus; chromosome; nucleolus; zinc ion binding; rRNA binding; histone demethylase activity (H3-K36 specific); histone H3-K36 demethylation; negative regulation of transcription by RNA polymerase II; RNA polymerase II cis-regulatory region sequence-specific DNA binding; spermatogenesis; midbrain-hindbrain boundary morphogenesis; fourth ventricle development; lateral ventricle development; third ventricle development; initiation of neural tube closure; positive regulation of cell growth; forebrain development; midbrain development; hindbrain development; PcG protein complex; histone demethylase activity; histone H2A monoubiquitination; negative regulation of neuron apoptotic process; embryonic camera-type eye morphogenesis; positive regulation of stem cell population maintenance; negative regulation of neural precursor cell proliferation; nucleoplasm; protein polyubiquitination; cytosol; SCF ubiquitin ligase complex; proteasome-mediated ubiquitin-dependent protein catabolic process; post-translational protein modification; nuclear chromatin; in utero embryonic development; neural tube closure; heart looping; double-strand break repair via nonhomologous end joining; positive regulation of gene expression; negative regulation of gene expression; negative regulation of transcription by competitive promoter binding; neuron differentiation; circadian regulation of gene expression; positive regulation of histone ubiquitination; multicellular organism growth; regulation of circadian rhythm; negative regulation of apoptotic process; unmethylated CpG binding; neuroepithelial cell differentiation; rhythmic process; segment specification; larval somatic muscle development; negative regulation of histone methylation; SCF-dependent proteasomal ubiquitin-dependent protein catabolic process; negative regulation of histone ubiquitination; histone H2A ubiquitination; histone demethylase activity (H3-trimethyl-K4 specific); histone H3-K4 demethylation, trimethyl-H3-K4-specific;	GO:0003677; GO:0005634; GO:0005694; GO:0005730; GO:0008270; GO:0019843; GO:0051864; GO:0070544; GO:0000122; GO:0000978; GO:0007283; GO:0021555; GO:0021592; GO:0021670; GO:0021678; GO:0021993; GO:0030307; GO:0030900; GO:0030901; GO:0030902; GO:0031519; GO:0032452; GO:0035518; GO:0043524; GO:0048596; GO:1902459; GO:2000178; GO:0005654; GO:0000209; GO:0005829; GO:0019005; GO:0043161; GO:0043687; GO:0000790; GO:0001701; GO:0001843; GO:0001947; GO:0006303; GO:0010628; GO:0010629; GO:0010944; GO:0030182; GO:0032922; GO:0033184; GO:0035264; GO:0042752; GO:0043066; GO:0045322; GO:0060563; GO:0048511; GO:0007379; GO:0007526; GO:0031061; GO:0031146; GO:0033183; GO:0033522; GO:0034647; GO:0034721;
TRINITY_GG_6844_c49_g2_i17.p2	299	KDM2B_HUMAN Lysine-specific demethylase 2B (EC 1.14.11.27) (CXXC-type zinc finger protein 2) (F-box and leucine-rich repeat protein 10) (F-box protein FBL10) (F-box/LRR-repeat protein 10) (JmjC domain-containing histone demethylation protein 1B) (Jumonji domain-containing EMSY-interactor methyltransferase motif protein) (Protein JEMMA) (Protein-containing CXXC domain 2) ([Histone-H3]-lysine-36 demethylase 1B) 0.0	H0Z6J6_TAEGU Lysine demethylase 2B 0.0	CALBOR_R03036 Q8NHM5/0.0/KDM2B_HUMAN Lysine-specific demethylase 2B OS=Homo sapiens OX=9606 GN=KDM2B PE=1 SV=1 0.0	F-box domain	IPR032675; IPR001810; IPR006553;	negative regulation of transcription by RNA polymerase II; RNA polymerase II cis-regulatory region sequence-specific DNA binding; DNA binding; nucleus; nucleoplasm; chromosome; nucleolus; spermatogenesis; zinc ion binding; rRNA binding; midbrain-hindbrain boundary morphogenesis; fourth ventricle development; lateral ventricle development; third ventricle development; initiation of neural tube closure; positive regulation of cell growth; forebrain development; midbrain development; hindbrain development; histone demethylase activity; histone H2A monoubiquitination; negative regulation of neuron apoptotic process; embryonic camera-type eye morphogenesis; histone demethylase activity (H3-K36 specific); histone H3-K36 demethylation; positive regulation of stem cell population maintenance; negative regulation of neural precursor cell proliferation; PcG protein complex; double-strand break repair via nonhomologous end joining; negative regulation of transcription by competitive promoter binding; circadian regulation of gene expression; regulation of circadian rhythm; nuclear chromatin; in utero embryonic development; neural tube closure; heart looping; positive regulation of gene expression; negative regulation of gene expression; neuron differentiation; positive regulation of histone ubiquitination; multicellular organism growth; negative regulation of apoptotic process; unmethylated CpG binding; neuroepithelial cell differentiation; protein polyubiquitination; cytosol; SCF ubiquitin ligase complex; proteasome-mediated ubiquitin-dependent protein catabolic process; post-translational protein modification; rhythmic process; segment specification; larval somatic muscle development; negative regulation of histone methylation; SCF-dependent proteasomal ubiquitin-dependent protein catabolic process; negative regulation of histone ubiquitination; histone H2A ubiquitination; histone demethylase activity (H3-trimethyl-K4 specific); histone H3-K4 demethylation, trimethyl-H3-K4-specific; behavioral fear response; cytoplasm; ubiquitin-dependent protein catabolic process; protein ubiquitination; synapse; Schaffer collateral - CA1 synapse; presynapse; glutamatergic synapse; regulation of protein catabolic process at presynapse, modulating synaptic transmission; regulation of synaptic vesicle exocytosis; ubiquitin-protein transferase activity; protein monoubiquitination; regulation of autophagy; regulation of phosphatidylinositol 3-kinase signaling; membrane; protein phosphatase binding; phosphatidylinositol 3-kinase regulatory subunit binding; modulation by host of viral RNA genome replication; G2/M transition of mitotic cell cycle; centrosome; cell population proliferation; protein binding;	GO:0000122; GO:0000978; GO:0003677; GO:0005634; GO:0005654; GO:0005694; GO:0005730; GO:0007283; GO:0008270; GO:0019843; GO:0021555; GO:0021592; GO:0021670; GO:0021678; GO:0021993; GO:0030307; GO:0030900; GO:0030901; GO:0030902; GO:0032452; GO:0035518; GO:0043524; GO:0048596; GO:0051864; GO:0070544; GO:1902459; GO:2000178; GO:0031519; GO:0006303; GO:0010944; GO:0032922; GO:0042752; GO:0000790; GO:0001701; GO:0001843; GO:0001947; GO:0010628; GO:0010629; GO:0030182; GO:0033184; GO:0035264; GO:0043066; GO:0045322; GO:0060563; GO:0000209; GO:0005829; GO:0019005; GO:0043161; GO:0043687; GO:0048511; GO:0007379; GO:0007526; GO:0031061; GO:0031146; GO:0033183; GO:0033522; GO:0034647; GO:0034721; GO:0001662; GO:0005737; GO:0006511; GO:0016567; GO:0045202; GO:0098685; GO:0098793; GO:0098978; GO:0099575; GO:2000300; GO:0004842; GO:0006513; GO:0010506; GO:0014066; GO:0016020; GO:0019903; GO:0036312; GO:0044830; GO:0000086; GO:0005813; GO:0008283; GO:0005515;
TRINITY_GG_6844_c49_g2_i6.p1	378	KDM2B_MOUSE Lysine-specific demethylase 2B (EC 1.14.11.27) (F-box and leucine-rich repeat protein 10) (F-box protein FBL10) (F-box/LRR-repeat protein 10) (JmjC domain-containing histone demethylation protein 1B) ([Histone-H3]-lysine-36 demethylase 1B) 2.35e-174	H0Z6J6_TAEGU Lysine demethylase 2B 2.49e-92	CALBOR_R03036 Q8NHM5/0.0/KDM2B_HUMAN Lysine-specific demethylase 2B OS=Homo sapiens OX=9606 GN=KDM2B PE=1 SV=1 0.0	PHD-finger	IPR001965; IPR002857; IPR019787; IPR011011; IPR013083;	negative regulation of transcription by RNA polymerase II; RNA polymerase II cis-regulatory region sequence-specific DNA binding; nucleus; chromosome; nucleolus; spermatogenesis; zinc ion binding; rRNA binding; midbrain-hindbrain boundary morphogenesis; fourth ventricle development; lateral ventricle development; third ventricle development; initiation of neural tube closure; positive regulation of cell growth; forebrain development; midbrain development; hindbrain development; PcG protein complex; histone demethylase activity; histone H2A monoubiquitination; negative regulation of neuron apoptotic process; embryonic camera-type eye morphogenesis; histone demethylase activity (H3-K36 specific); histone H3-K36 demethylation; positive regulation of stem cell population maintenance; negative regulation of neural precursor cell proliferation; DNA binding; nucleoplasm; protein polyubiquitination; cytosol; SCF ubiquitin ligase complex; proteasome-mediated ubiquitin-dependent protein catabolic process; post-translational protein modification; regulation of circadian rhythm; rhythmic process; nuclear chromatin; in utero embryonic development; neural tube closure; heart looping; double-strand break repair via nonhomologous end joining; positive regulation of gene expression; negative regulation of gene expression; negative regulation of transcription by competitive promoter binding; neuron differentiation; circadian regulation of gene expression; positive regulation of histone ubiquitination; multicellular organism growth; negative regulation of apoptotic process; unmethylated CpG binding; neuroepithelial cell differentiation; segment specification; larval somatic muscle development; negative regulation of histone methylation; SCF-dependent proteasomal ubiquitin-dependent protein catabolic process; negative regulation of histone ubiquitination; histone H2A ubiquitination; histone demethylase activity (H3-trimethyl-K4 specific); histone H3-K4 demethylation, trimethyl-H3-K4-specific;	GO:0000122; GO:0000978; GO:0005634; GO:0005694; GO:0005730; GO:0007283; GO:0008270; GO:0019843; GO:0021555; GO:0021592; GO:0021670; GO:0021678; GO:0021993; GO:0030307; GO:0030900; GO:0030901; GO:0030902; GO:0031519; GO:0032452; GO:0035518; GO:0043524; GO:0048596; GO:0051864; GO:0070544; GO:1902459; GO:2000178; GO:0003677; GO:0005654; GO:0000209; GO:0005829; GO:0019005; GO:0043161; GO:0043687; GO:0042752; GO:0048511; GO:0000790; GO:0001701; GO:0001843; GO:0001947; GO:0006303; GO:0010628; GO:0010629; GO:0010944; GO:0030182; GO:0032922; GO:0033184; GO:0035264; GO:0043066; GO:0045322; GO:0060563; GO:0007379; GO:0007526; GO:0031061; GO:0031146; GO:0033183; GO:0033522; GO:0034647; GO:0034721;
TRINITY_GG_6844_c49_g2_i6.p2	120	-NA-	-NA-	-NA-	-NA-	-NA-	-NA-	-NA-
TRINITY_GG_6844_c49_g2_i8.p1	510	KDM2B_XENLA Lysine-specific demethylase 2B (EC 1.14.11.27) (F-box and leucine-rich repeat protein 10) (F-box/LRR-repeat protein 10) (JmjC domain-containing histone demethylation protein 1B) ([Histone-H3]-lysine-36 demethylase 1B) 0.0	H0Z6J6_TAEGU Lysine demethylase 2B 0.0	CALBOR_R03036 Q8NHM5/0.0/KDM2B_HUMAN Lysine-specific demethylase 2B OS=Homo sapiens OX=9606 GN=KDM2B PE=1 SV=1 0.0	F-box domain	IPR019787; IPR001965; IPR002857; IPR011011; IPR013083; IPR036047; IPR001810;	DNA binding; nucleus; chromosome; nucleolus; zinc ion binding; rRNA binding; histone demethylase activity (H3-K36 specific); histone H3-K36 demethylation; negative regulation of transcription by RNA polymerase II; RNA polymerase II cis-regulatory region sequence-specific DNA binding; spermatogenesis; midbrain-hindbrain boundary morphogenesis; fourth ventricle development; lateral ventricle development; third ventricle development; initiation of neural tube closure; positive regulation of cell growth; forebrain development; midbrain development; hindbrain development; PcG protein complex; histone demethylase activity; histone H2A monoubiquitination; negative regulation of neuron apoptotic process; embryonic camera-type eye morphogenesis; positive regulation of stem cell population maintenance; negative regulation of neural precursor cell proliferation; nucleoplasm; SCF ubiquitin ligase complex; proteasome-mediated ubiquitin-dependent protein catabolic process; nuclear chromatin; in utero embryonic development; neural tube closure; heart looping; double-strand break repair via nonhomologous end joining; positive regulation of gene expression; negative regulation of gene expression; negative regulation of transcription by competitive promoter binding; neuron differentiation; circadian regulation of gene expression; positive regulation of histone ubiquitination; multicellular organism growth; regulation of circadian rhythm; negative regulation of apoptotic process; unmethylated CpG binding; neuroepithelial cell differentiation; segment specification; larval somatic muscle development; negative regulation of histone methylation; SCF-dependent proteasomal ubiquitin-dependent protein catabolic process; negative regulation of histone ubiquitination; histone H2A ubiquitination; histone demethylase activity (H3-trimethyl-K4 specific); histone H3-K4 demethylation, trimethyl-H3-K4-specific; protein binding;	GO:0003677; GO:0005634; GO:0005694; GO:0005730; GO:0008270; GO:0019843; GO:0051864; GO:0070544; GO:0000122; GO:0000978; GO:0007283; GO:0021555; GO:0021592; GO:0021670; GO:0021678; GO:0021993; GO:0030307; GO:0030900; GO:0030901; GO:0030902; GO:0031519; GO:0032452; GO:0035518; GO:0043524; GO:0048596; GO:1902459; GO:2000178; GO:0005654; GO:0019005; GO:0043161; GO:0000790; GO:0001701; GO:0001843; GO:0001947; GO:0006303; GO:0010628; GO:0010629; GO:0010944; GO:0030182; GO:0032922; GO:0033184; GO:0035264; GO:0042752; GO:0043066; GO:0045322; GO:0060563; GO:0007379; GO:0007526; GO:0031061; GO:0031146; GO:0033183; GO:0033522; GO:0034647; GO:0034721; GO:0005515;
TRINITY_GG_6844_c49_g2_i8.p2	120	-NA-	-NA-	-NA-	-NA-	-NA-	-NA-	-NA-
TRINITY_GG_6844_c4_g1_i1.p1	160	ISCU_MOUSE Iron-sulfur cluster assembly enzyme ISCU, mitochondrial (NifU-like N-terminal domain-containing protein) (NifU-like protein) 1.96e-52	H0Z997_TAEGU NifU_N domain-containing protein 3.05e-54	CALBOR_R07415 Q9H1K1/1e-83/ISCU_HUMAN Iron-sulfur cluster assembly enzyme ISCU, mitochondrial OS=Homo sapiens OX=9606 GN=ISCU PE=1 SV=2 2.44e-51	NifU-like N terminal domain	IPR002871;	cell; cytoplasm; mitochondrion; mitochondrial matrix; cytosol; cellular iron ion homeostasis; ferrous iron binding; iron-sulfur cluster assembly; 2 iron, 2 sulfur cluster binding; 4 iron, 4 sulfur cluster binding; molecular adaptor activity; positive regulation of mitochondrial electron transport, NADH to ubiquinone; positive regulation of aconitate hydratase activity; negative regulation of iron ion import across plasma membrane; iron ion binding; nucleus; small molecule metabolic process; iron-sulfur cluster binding; structural molecule activity; identical protein binding;	GO:0005623; GO:0005737; GO:0005739; GO:0005759; GO:0005829; GO:0006879; GO:0008198; GO:0016226; GO:0051537; GO:0051539; GO:0060090; GO:1902958; GO:1904234; GO:1904439; GO:0005506; GO:0005634; GO:0044281; GO:0051536; GO:0005198; GO:0042802;
TRINITY_GG_6844_c4_g1_i1.p2	157	-NA-	-NA-	-NA-	consensus disorder prediction	-NA-	-NA-	-NA-
TRINITY_GG_6844_c4_g1_i1.p3	154	-NA-	-NA-	-NA-	consensus disorder prediction	-NA-	-NA-	-NA-
TRINITY_GG_6844_c4_g1_i1.p4	122	-NA-	-NA-	-NA-	consensus disorder prediction	-NA-	-NA-	-NA-
TRINITY_GG_6844_c4_g1_i1.p5	108	-NA-	-NA-	-NA-	-NA-	-NA-	-NA-	-NA-
TRINITY_GG_6844_c4_g1_i1.p6	104	-NA-	-NA-	-NA-	consensus disorder prediction	-NA-	-NA-	-NA-
TRINITY_GG_6844_c4_g1_i2.p1	172	ISCU_HUMAN Iron-sulfur cluster assembly enzyme ISCU, mitochondrial (NifU-like N-terminal domain-containing protein) (NifU-like protein) 2.09e-89	H0Z997_TAEGU NifU_N domain-containing protein 5.53e-93	CALBOR_R07415 Q9H1K1/1e-83/ISCU_HUMAN Iron-sulfur cluster assembly enzyme ISCU, mitochondrial OS=Homo sapiens OX=9606 GN=ISCU PE=1 SV=2 4.75e-94	NifU-like N terminal domain	IPR002871; IPR011339;	iron ion binding; cell; nucleus; cytoplasm; mitochondrion; mitochondrial matrix; cytosol; cellular iron ion homeostasis; ferrous iron binding; iron-sulfur cluster assembly; small molecule metabolic process; 2 iron, 2 sulfur cluster binding; 4 iron, 4 sulfur cluster binding; molecular adaptor activity; positive regulation of mitochondrial electron transport, NADH to ubiquinone; positive regulation of aconitate hydratase activity; negative regulation of iron ion import across plasma membrane; iron-sulfur cluster binding; structural molecule activity; identical protein binding;	GO:0005506; GO:0005623; GO:0005634; GO:0005737; GO:0005739; GO:0005759; GO:0005829; GO:0006879; GO:0008198; GO:0016226; GO:0044281; GO:0051537; GO:0051539; GO:0060090; GO:1902958; GO:1904234; GO:1904439; GO:0051536; GO:0005198; GO:0042802;
TRINITY_GG_6844_c4_g1_i2.p2	157	-NA-	-NA-	-NA-	consensus disorder prediction	-NA-	-NA-	-NA-
TRINITY_GG_6844_c4_g1_i2.p3	154	-NA-	-NA-	-NA-	consensus disorder prediction	-NA-	-NA-	-NA-
TRINITY_GG_6844_c4_g1_i2.p4	114	-NA-	-NA-	-NA-	consensus disorder prediction	-NA-	-NA-	-NA-
TRINITY_GG_6844_c4_g1_i2.p5	108	-NA-	-NA-	-NA-	-NA-	-NA-	-NA-	-NA-
TRINITY_GG_6844_c4_g1_i2.p6	104	-NA-	-NA-	-NA-	consensus disorder prediction	-NA-	-NA-	-NA-
TRINITY_GG_6844_c4_g1_i3.p1	208	-NA-	-NA-	-NA-	consensus disorder prediction	-NA-	-NA-	-NA-
TRINITY_GG_6844_c4_g1_i3.p2	157	-NA-	-NA-	-NA-	consensus disorder prediction	-NA-	-NA-	-NA-
TRINITY_GG_6844_c4_g1_i3.p3	154	-NA-	-NA-	-NA-	consensus disorder prediction	-NA-	-NA-	-NA-
TRINITY_GG_6844_c4_g1_i3.p4	149	ISCU_MOUSE Iron-sulfur cluster assembly enzyme ISCU, mitochondrial (NifU-like N-terminal domain-containing protein) (NifU-like protein) 5.26e-25	H0Z997_TAEGU NifU_N domain-containing protein 4.05e-26	CALBOR_R07415 Q9H1K1/1e-83/ISCU_HUMAN Iron-sulfur cluster assembly enzyme ISCU, mitochondrial OS=Homo sapiens OX=9606 GN=ISCU PE=1 SV=2 1.41e-22	NifU-like N terminal domain	IPR002871;	cell; cytoplasm; mitochondrion; mitochondrial matrix; cytosol; cellular iron ion homeostasis; ferrous iron binding; iron-sulfur cluster assembly; 2 iron, 2 sulfur cluster binding; 4 iron, 4 sulfur cluster binding; molecular adaptor activity; positive regulation of mitochondrial electron transport, NADH to ubiquinone; positive regulation of aconitate hydratase activity; negative regulation of iron ion import across plasma membrane; iron ion binding; nucleus; small molecule metabolic process; iron-sulfur cluster binding; ATPase activator activity; tRNA wobble uridine modification; identical protein binding;	GO:0005623; GO:0005737; GO:0005739; GO:0005759; GO:0005829; GO:0006879; GO:0008198; GO:0016226; GO:0051537; GO:0051539; GO:0060090; GO:1902958; GO:1904234; GO:1904439; GO:0005506; GO:0005634; GO:0044281; GO:0051536; GO:0001671; GO:0002098; GO:0042802;
TRINITY_GG_6844_c4_g1_i3.p5	115	-NA-	-NA-	-NA-	consensus disorder prediction	-NA-	-NA-	-NA-
TRINITY_GG_6844_c4_g1_i3.p6	108	-NA-	-NA-	-NA-	-NA-	-NA-	-NA-	-NA-
TRINITY_GG_6844_c4_g1_i3.p7	104	-NA-	-NA-	-NA-	consensus disorder prediction	-NA-	-NA-	-NA-
TRINITY_GG_6844_c4_g1_i4.p1	160	ISCU_MOUSE Iron-sulfur cluster assembly enzyme ISCU, mitochondrial (NifU-like N-terminal domain-containing protein) (NifU-like protein) 1.96e-52	H0Z997_TAEGU NifU_N domain-containing protein 3.05e-54	CALBOR_R07415 Q9H1K1/1e-83/ISCU_HUMAN Iron-sulfur cluster assembly enzyme ISCU, mitochondrial OS=Homo sapiens OX=9606 GN=ISCU PE=1 SV=2 2.44e-51	NifU-like N terminal domain	IPR002871;	cell; cytoplasm; mitochondrion; mitochondrial matrix; cytosol; cellular iron ion homeostasis; ferrous iron binding; iron-sulfur cluster assembly; 2 iron, 2 sulfur cluster binding; 4 iron, 4 sulfur cluster binding; molecular adaptor activity; positive regulation of mitochondrial electron transport, NADH to ubiquinone; positive regulation of aconitate hydratase activity; negative regulation of iron ion import across plasma membrane; iron ion binding; nucleus; small molecule metabolic process; iron-sulfur cluster binding; structural molecule activity; identical protein binding;	GO:0005623; GO:0005737; GO:0005739; GO:0005759; GO:0005829; GO:0006879; GO:0008198; GO:0016226; GO:0051537; GO:0051539; GO:0060090; GO:1902958; GO:1904234; GO:1904439; GO:0005506; GO:0005634; GO:0044281; GO:0051536; GO:0005198; GO:0042802;
TRINITY_GG_6844_c4_g1_i4.p2	157	-NA-	-NA-	-NA-	consensus disorder prediction	-NA-	-NA-	-NA-
TRINITY_GG_6844_c4_g1_i4.p3	154	-NA-	-NA-	-NA-	consensus disorder prediction	-NA-	-NA-	-NA-
TRINITY_GG_6844_c4_g1_i4.p4	122	-NA-	-NA-	-NA-	consensus disorder prediction	-NA-	-NA-	-NA-
TRINITY_GG_6844_c4_g1_i4.p5	108	-NA-	-NA-	-NA-	-NA-	-NA-	-NA-	-NA-
TRINITY_GG_6844_c4_g1_i4.p6	104	-NA-	-NA-	-NA-	consensus disorder prediction	-NA-	-NA-	-NA-
TRINITY_GG_6844_c505_g1_i1.p1	107	-NA-	-NA-	-NA-	-NA-	-NA-	-NA-	-NA-
TRINITY_GG_6844_c50_g1_i1.p1	169	-NA-	-NA-	-NA-	consensus disorder prediction	-NA-	-NA-	-NA-
TRINITY_GG_6844_c50_g1_i2.p1	169	-NA-	-NA-	-NA-	consensus disorder prediction	-NA-	-NA-	-NA-
TRINITY_GG_6844_c528_g1_i1.p1	120	-NA-	-NA-	-NA-	-NA-	-NA-	-NA-	-NA-
TRINITY_GG_6844_c536_g1_i1.p1	120	-NA-	-NA-	-NA-	-NA-	-NA-	-NA-	-NA-
TRINITY_GG_6844_c538_g1_i1.p1	159	-NA-	-NA-	-NA-	consensus disorder prediction	-NA-	-NA-	-NA-
TRINITY_GG_6844_c538_g1_i1.p2	142	-NA-	-NA-	-NA-	consensus disorder prediction	-NA-	-NA-	-NA-
TRINITY_GG_6844_c539_g1_i1.p1	123	-NA-	-NA-	-NA-	-NA-	-NA-	-NA-	-NA-
TRINITY_GG_6844_c540_g1_i1.p1	163	VP37B_HUMAN Vacuolar protein sorting-associated protein 37B (hVps37B) (ESCRT-I complex subunit VPS37B) 4.41e-37	H0Z581_TAEGU VPS37 C-terminal domain-containing protein 1.84e-52	CALBOR_R13892 Q5R9T2/1e-106/VP37C_PONAB Vacuolar protein sorting-associated protein 37C OS=Pongo abelii OX=9601 GN=VPS37C PE=2 SV=1 9.50e-13	Modifier of rudimentary (Mod(r)) protein	IPR009851;	ESCRT I complex; cytoplasm; endosome; plasma membrane; protein targeting to membrane; protein targeting to vacuole; endosome membrane; endosomal transport; macroautophagy; viral life cycle; midbody; late endosome membrane; endosome transport via multivesicular body sorting pathway; multivesicular body assembly; viral budding via host ESCRT complex; ubiquitin-dependent protein catabolic process via the multivesicular body sorting pathway; intracellular membrane-bounded organelle; host cell; calcium-dependent protein binding; extracellular exosome; intracellular transport of virus; positive regulation of viral release from host cell; positive regulation of viral budding via host ESCRT complex; protein transport;	GO:0000813; GO:0005737; GO:0005768; GO:0005886; GO:0006612; GO:0006623; GO:0010008; GO:0016197; GO:0016236; GO:0019058; GO:0030496; GO:0031902; GO:0032509; GO:0036258; GO:0039702; GO:0043162; GO:0043231; GO:0043657; GO:0048306; GO:0070062; GO:0075733; GO:1902188; GO:1903774; GO:0015031;
TRINITY_GG_6844_c541_g1_i1.p1	138	ABCB9_MOUSE ATP-binding cassette sub-family B member 9 (ATP-binding cassette transporter 9) (ABC transporter 9 protein) (mABCB9) (TAP-like protein) (TAPL) 7.41e-74	H0Z574_TAEGU ATP binding cassette subfamily B member 9 2.61e-91	CALBOR_R04450 Q9NP78/0.0/ABCB9_HUMAN ATP-binding cassette sub-family B member 9 OS=Homo sapiens OX=9606 GN=ABCB9 PE=1 SV=1 7.50e-93	ABC transporter	IPR003439; IPR027417;	ATP binding; lysosome; lysosomal membrane; endoplasmic reticulum membrane; protein transport; ATPase-coupled peptide transmembrane transporter activity; peptide transport; integral component of membrane; ATPase activity; transmembrane transporter activity; integral component of endoplasmic reticulum membrane; ATPase-coupled transmembrane transporter activity; protein homodimerization activity; intracellular membrane-bounded organelle; transmembrane transport; ATP-binding cassette (ABC) transporter complex; chemotaxis; hyperosmotic response; culmination involved in sorocarp development; adaptive immune response; antigen processing and presentation of exogenous peptide antigen via MHC class I, TAP-dependent; ATPase-coupled peptide antigen transmembrane transporter activity; MHC protein binding; TAP complex; TAP2 binding; mitochondrial inner membrane; plasma membrane; bile acid and bile salt transport; apical part of cell; intercellular canaliculus; integral component of mitochondrial membrane; nucleoplasm; endosome; endoplasmic reticulum; Golgi apparatus; cytosol; porphyrin-containing compound biosynthetic process; brain development; ATPase-coupled heme transmembrane transporter activity; efflux transmembrane transporter activity; heme binding; integral component of mitochondrial outer membrane; skin development; cell; cellular iron ion homeostasis; integral component of plasma membrane; basal plasma membrane; cell surface; ATPase-coupled glutathione S-conjugate transmembrane transporter activity; ATPase-coupled lipid transmembrane transporter activity; glutathione transmembrane transporter activity; response to drug; xenobiotic transmembrane transporter activity; phospholipid translocation; positive regulation of inflammatory response; transepithelial transport; leukotriene transport; sphingolipid translocation; export across plasma membrane; ABC-type transmembrane transporter activity; cellular response to amyloid-beta;	GO:0005524; GO:0005764; GO:0005765; GO:0005789; GO:0015031; GO:0015440; GO:0015833; GO:0016021; GO:0016887; GO:0022857; GO:0030176; GO:0042626; GO:0042803; GO:0043231; GO:0055085; GO:0043190; GO:0006935; GO:0006972; GO:0031154; GO:0002250; GO:0002479; GO:0015433; GO:0042287; GO:0042825; GO:0046979; GO:0005743; GO:0005886; GO:0015721; GO:0045177; GO:0046581; GO:0032592; GO:0005654; GO:0005768; GO:0005783; GO:0005794; GO:0005829; GO:0006779; GO:0007420; GO:0015439; GO:0015562; GO:0020037; GO:0031307; GO:0043588; GO:0005623; GO:0006879; GO:0005887; GO:0009925; GO:0009986; GO:0015431; GO:0034040; GO:0034634; GO:0042493; GO:0042910; GO:0045332; GO:0050729; GO:0070633; GO:0071716; GO:0099039; GO:0140115; GO:0140359; GO:1904646;
TRINITY_GG_6844_c547_g1_i1.p1	184	-NA-	-NA-	-NA-	consensus disorder prediction	-NA-	-NA-	-NA-
TRINITY_GG_6844_c54_g1_i2.p1	576	PITM2_MOUSE Membrane-associated phosphatidylinositol transfer protein 2 (Drosophila retinal degeneration B homolog 2) (RdgB2) (Phosphatidylinositol transfer protein, membrane-associated 2) (PITPnm 2) (Pyk2 N-terminal domain-interacting receptor 3) (NIR-3) 0.0	H0Z511_TAEGU DDHD domain-containing protein 0.0	CALBOR_R04454 Q9BZ72/0.0/PITM2_HUMAN Membrane-associated phosphatidylinositol transfer protein 2 OS=Homo sapiens OX=9606 GN=PITPNM2 PE=1 SV=1 0.0	DDHD domain	IPR004177; IPR036412; IPR031315;	calcium ion binding; phospholipid binding; cytoplasm; cytoskeleton; phosphatidylcholine transporter activity; phosphatidylinositol transfer activity; endomembrane system; membrane; receptor tyrosine kinase binding; phosphatidylcholine binding; phosphatidylinositol binding; cell body; phosphatidylinositol-mediated signaling; cytosol; phosphatidylinositol biosynthetic process; phospholipase activity; lipid binding; cell projection; endoplasmic reticulum membrane; lipid droplet; lipid metabolic process; brain development; phototransduction; protein transport; phospholipid transport; midbody; cleavage furrow; Golgi cisterna membrane; cytoplasmic ribonucleoprotein granule; phosphatidic acid binding; microtubule organizing center; calcium transmembrane transporter activity, phosphorylative mechanism; plasma membrane; integral component of plasma membrane; visual perception; phototransduction, visible light; sensory perception of smell; integral component of membrane; subrhabdomeral cisterna; rhodopsin mediated signaling pathway; deactivation of rhodopsin mediated signaling; phosphatidylinositol metabolic process; metal ion binding; cellular response to light stimulus; phosphatidic acid transfer activity; phospholipid transporter activity;	GO:0005509; GO:0005543; GO:0005737; GO:0005856; GO:0008525; GO:0008526; GO:0012505; GO:0016020; GO:0030971; GO:0031210; GO:0035091; GO:0044297; GO:0048015; GO:0005829; GO:0006661; GO:0004620; GO:0008289; GO:0042995; GO:0005789; GO:0005811; GO:0006629; GO:0007420; GO:0007602; GO:0015031; GO:0015914; GO:0030496; GO:0032154; GO:0032580; GO:0036464; GO:0070300; GO:0005815; GO:0005388; GO:0005886; GO:0005887; GO:0007601; GO:0007603; GO:0007608; GO:0016021; GO:0016029; GO:0016056; GO:0016059; GO:0046488; GO:0046872; GO:0071482; GO:1990050; GO:0005548;
TRINITY_GG_6844_c54_g1_i2.p2	258	-NA-	-NA-	-NA-	-NA-	-NA-	-NA-	-NA-
TRINITY_GG_6844_c54_g1_i2.p3	184	-NA-	-NA-	CALBOR_R03037 Q5F4A9/2e-70/AR6P4_CHICK ADP-ribosylation factor-like protein 6-interacting protein 4 OS=Gallus gallus OX=9031 GN=ARL6IP4 PE=2 SV=1 1.17e-24	Nuclear RNA-splicing-associated protein	IPR019532;	-NA-	-NA-
TRINITY_GG_6844_c54_g1_i2.p4	174	-NA-	-NA-	-NA-	consensus disorder prediction	-NA-	-NA-	-NA-
TRINITY_GG_6844_c54_g1_i2.p5	137	-NA-	-NA-	-NA-	consensus disorder prediction	-NA-	-NA-	-NA-
TRINITY_GG_6844_c54_g1_i2.p6	128	-NA-	-NA-	-NA-	consensus disorder prediction	-NA-	-NA-	-NA-
TRINITY_GG_6844_c54_g1_i2.p7	121	-NA-	-NA-	-NA-	consensus disorder prediction	-NA-	-NA-	-NA-
TRINITY_GG_6844_c54_g1_i2.p8	121	-NA-	-NA-	-NA-	consensus disorder prediction	-NA-	-NA-	-NA-
TRINITY_GG_6844_c54_g1_i2.p9	110	-NA-	-NA-	-NA-	consensus disorder prediction	-NA-	-NA-	-NA-
TRINITY_GG_6844_c54_g1_i3.p1	100	PITM2_MOUSE Membrane-associated phosphatidylinositol transfer protein 2 (Drosophila retinal degeneration B homolog 2) (RdgB2) (Phosphatidylinositol transfer protein, membrane-associated 2) (PITPnm 2) (Pyk2 N-terminal domain-interacting receptor 3) (NIR-3) 2.64e-19	H0Z511_TAEGU DDHD domain-containing protein 2.03e-34	CALBOR_R04454 Q9BZ72/0.0/PITM2_HUMAN Membrane-associated phosphatidylinositol transfer protein 2 OS=Homo sapiens OX=9606 GN=PITPNM2 PE=1 SV=1 8.50e-35	-NA-	-NA-	calcium ion binding; phospholipid binding; cytoplasm; cytoskeleton; phosphatidylcholine transporter activity; phosphatidylinositol transfer activity; endomembrane system; membrane; receptor tyrosine kinase binding; phosphatidylcholine binding; phosphatidylinositol binding; cell body; phosphatidylinositol-mediated signaling; cytosol; phosphatidylinositol biosynthetic process; phospholipid transporter activity; metal ion binding;	GO:0005509; GO:0005543; GO:0005737; GO:0005856; GO:0008525; GO:0008526; GO:0012505; GO:0016020; GO:0030971; GO:0031210; GO:0035091; GO:0044297; GO:0048015; GO:0005829; GO:0006661; GO:0005548; GO:0046872;
TRINITY_GG_6844_c54_g1_i5.p1	576	PITM2_MOUSE Membrane-associated phosphatidylinositol transfer protein 2 (Drosophila retinal degeneration B homolog 2) (RdgB2) (Phosphatidylinositol transfer protein, membrane-associated 2) (PITPnm 2) (Pyk2 N-terminal domain-interacting receptor 3) (NIR-3) 0.0	H0Z511_TAEGU DDHD domain-containing protein 0.0	CALBOR_R04454 Q9BZ72/0.0/PITM2_HUMAN Membrane-associated phosphatidylinositol transfer protein 2 OS=Homo sapiens OX=9606 GN=PITPNM2 PE=1 SV=1 0.0	DDHD domain	IPR004177; IPR036412; IPR031315;	calcium ion binding; phospholipid binding; cytoplasm; cytoskeleton; phosphatidylcholine transporter activity; phosphatidylinositol transfer activity; endomembrane system; membrane; receptor tyrosine kinase binding; phosphatidylcholine binding; phosphatidylinositol binding; cell body; phosphatidylinositol-mediated signaling; cytosol; phosphatidylinositol biosynthetic process; phospholipase activity; lipid binding; cell projection; endoplasmic reticulum membrane; lipid droplet; lipid metabolic process; brain development; phototransduction; protein transport; phospholipid transport; midbody; cleavage furrow; Golgi cisterna membrane; cytoplasmic ribonucleoprotein granule; phosphatidic acid binding; microtubule organizing center; calcium transmembrane transporter activity, phosphorylative mechanism; plasma membrane; integral component of plasma membrane; visual perception; phototransduction, visible light; sensory perception of smell; integral component of membrane; subrhabdomeral cisterna; rhodopsin mediated signaling pathway; deactivation of rhodopsin mediated signaling; phosphatidylinositol metabolic process; metal ion binding; cellular response to light stimulus; phosphatidic acid transfer activity; phospholipid transporter activity;	GO:0005509; GO:0005543; GO:0005737; GO:0005856; GO:0008525; GO:0008526; GO:0012505; GO:0016020; GO:0030971; GO:0031210; GO:0035091; GO:0044297; GO:0048015; GO:0005829; GO:0006661; GO:0004620; GO:0008289; GO:0042995; GO:0005789; GO:0005811; GO:0006629; GO:0007420; GO:0007602; GO:0015031; GO:0015914; GO:0030496; GO:0032154; GO:0032580; GO:0036464; GO:0070300; GO:0005815; GO:0005388; GO:0005886; GO:0005887; GO:0007601; GO:0007603; GO:0007608; GO:0016021; GO:0016029; GO:0016056; GO:0016059; GO:0046488; GO:0046872; GO:0071482; GO:1990050; GO:0005548;
TRINITY_GG_6844_c54_g1_i5.p10	110	-NA-	-NA-	-NA-	consensus disorder prediction	-NA-	-NA-	-NA-
TRINITY_GG_6844_c54_g1_i5.p2	258	-NA-	-NA-	-NA-	-NA-	-NA-	-NA-	-NA-
TRINITY_GG_6844_c54_g1_i5.p3	256	AR6P4_CHICK ADP-ribosylation factor-like protein 6-interacting protein 4 (ARL-6-interacting protein 4) (Aip-4) 6.72e-70	H0Z518_TAEGU ADP ribosylation factor like GTPase 6 interacting protein 4 2.20e-71	CALBOR_R03037 Q5F4A9/2e-70/AR6P4_CHICK ADP-ribosylation factor-like protein 6-interacting protein 4 OS=Gallus gallus OX=9031 GN=ARL6IP4 PE=2 SV=1 1.86e-166	Nuclear RNA-splicing-associated protein	IPR019532;	nucleolus; mRNA processing; RNA splicing; nuclear speck; RNA binding; nucleus;	GO:0005730; GO:0006397; GO:0008380; GO:0016607; GO:0003723; GO:0005634;
TRINITY_GG_6844_c54_g1_i5.p4	174	-NA-	-NA-	-NA-	consensus disorder prediction	-NA-	-NA-	-NA-
TRINITY_GG_6844_c54_g1_i5.p5	150	-NA-	-NA-	-NA-	-NA-	-NA-	-NA-	-NA-
TRINITY_GG_6844_c54_g1_i5.p6	137	-NA-	-NA-	-NA-	consensus disorder prediction	-NA-	-NA-	-NA-
TRINITY_GG_6844_c54_g1_i5.p7	128	-NA-	-NA-	-NA-	consensus disorder prediction	-NA-	-NA-	-NA-
TRINITY_GG_6844_c54_g1_i5.p8	121	-NA-	-NA-	-NA-	consensus disorder prediction	-NA-	-NA-	-NA-
TRINITY_GG_6844_c54_g1_i5.p9	121	-NA-	-NA-	-NA-	consensus disorder prediction	-NA-	-NA-	-NA-
TRINITY_GG_6844_c55_g1_i1.p1	99	-NA-	-NA-	-NA-	consensus disorder prediction	-NA-	-NA-	-NA-
TRINITY_GG_6844_c560_g1_i1.p1	101	-NA-	-NA-	-NA-	consensus disorder prediction	-NA-	-NA-	-NA-
TRINITY_GG_6844_c56_g1_i1.p1	107	BCL7A_XENTR B-cell CLL/lymphoma 7 protein family member A 8.80e-36	H0Z6W9_TAEGU BAF chromatin remodeling complex subunit BCL7A 1.62e-15	CALBOR_R04767 Q9BQE9/4e-106/BCL7B_HUMAN B-cell CLL/lymphoma 7 protein family member B OS=Homo sapiens OX=9606 GN=BCL7B PE=1 SV=1 9.71e-29	BCL7, N-terminal conserver region	IPR006804;	negative regulation of transcription, DNA-templated; apoptotic process; Wnt signaling pathway; cell differentiation; actin binding;	GO:0045892; GO:0006915; GO:0016055; GO:0030154; GO:0003779;
TRINITY_GG_6844_c56_g1_i6.p1	125	BCL7A_HUMAN B-cell CLL/lymphoma 7 protein family member A 7.85e-56	H0Z6W9_TAEGU BAF chromatin remodeling complex subunit BCL7A 3.58e-63	CALBOR_R07575 Q4VC05/6e-82/BCL7A_HUMAN B-cell CLL/lymphoma 7 protein family member A OS=Homo sapiens OX=9606 GN=BCL7A PE=1 SV=1 4.70e-79	consensus disorder prediction	-NA-	negative regulation of transcription, DNA-templated;	GO:0045892;
TRINITY_GG_6844_c56_g1_i7.p1	204	BCL7A_HUMAN B-cell CLL/lymphoma 7 protein family member A 1.61e-77	H0Z6W9_TAEGU BAF chromatin remodeling complex subunit BCL7A 3.81e-69	CALBOR_R07575 Q4VC05/6e-82/BCL7A_HUMAN B-cell CLL/lymphoma 7 protein family member A OS=Homo sapiens OX=9606 GN=BCL7A PE=1 SV=1 2.05e-65	BCL7, N-terminal conserver region	IPR006804;	negative regulation of transcription, DNA-templated; apoptotic process; Wnt signaling pathway; cell differentiation; actin binding;	GO:0045892; GO:0006915; GO:0016055; GO:0030154; GO:0003779;
TRINITY_GG_6844_c56_g1_i8.p1	234	BCL7A_HUMAN B-cell CLL/lymphoma 7 protein family member A 2.48e-94	H0Z6W9_TAEGU BAF chromatin remodeling complex subunit BCL7A 1.34e-88	CALBOR_R07575 Q4VC05/6e-82/BCL7A_HUMAN B-cell CLL/lymphoma 7 protein family member A OS=Homo sapiens OX=9606 GN=BCL7A PE=1 SV=1 6.36e-109	BCL7, N-terminal conserver region	IPR006804;	negative regulation of transcription, DNA-templated; apoptotic process; Wnt signaling pathway; cell differentiation; actin binding;	GO:0045892; GO:0006915; GO:0016055; GO:0030154; GO:0003779;
TRINITY_GG_6844_c56_g1_i9.p1	137	BCL7A_MOUSE B-cell CLL/lymphoma 7 protein family member A 3.72e-61	H0Z6W9_TAEGU BAF chromatin remodeling complex subunit BCL7A 7.21e-30	CALBOR_R07575 Q4VC05/6e-82/BCL7A_HUMAN B-cell CLL/lymphoma 7 protein family member A OS=Homo sapiens OX=9606 GN=BCL7A PE=1 SV=1 3.00e-39	BCL7, N-terminal conserver region	IPR006804;	negative regulation of transcription, DNA-templated; apoptotic process; Wnt signaling pathway; cell differentiation; actin binding;	GO:0045892; GO:0006915; GO:0016055; GO:0030154; GO:0003779;
TRINITY_GG_6844_c57_g1_i1.p1	99	-NA-	-NA-	-NA-	consensus disorder prediction	-NA-	-NA-	-NA-
TRINITY_GG_6844_c591_g1_i1.p1	158	-NA-	-NA-	-NA-	-NA-	-NA-	-NA-	-NA-
TRINITY_GG_6844_c5_g1_i1.p1	1391	SBNO1_HUMAN Protein strawberry notch homolog 1 (Monocyte protein 3) (MOP-3) 0.0	H0Z4T8_TAEGU Strawberry notch homolog 1 0.0	CALBOR_R13397 A3KN83/0.0/SBNO1_HUMAN Protein strawberry notch homolog 1 OS=Homo sapiens OX=9606 GN=SBNO1 PE=1 SV=1 0.0	P-loop containing NTP hydrolase pore-1	IPR026937; IPR027417; IPR039187;	nucleus; regulation of transcription, DNA-templated; chromatin DNA binding; histone binding; Notch signaling pathway; imaginal disc-derived wing margin morphogenesis; photoreceptor cell development; positive regulation of Notch signaling pathway; positive regulation of transcription by RNA polymerase II; wing disc dorsal/ventral pattern formation; cytosol; nucleosome assembly; multicellular organism development; response to heat; heat acclimation; nucleosome positioning; regulation of gene expression, epigenetic; metal ion binding; positive regulation of cellular response to heat; promoter-specific chromatin binding; positive regulation of cell fate specification; nematode male tail tip morphogenesis; positive regulation of Ras protein signal transduction; vulval cell fate specification; macrophage activation involved in immune response; bone mineralization; osteoclast differentiation; negative regulation of transcription, DNA-templated; regulation of inflammatory response; bone trabecula morphogenesis; cellular response to lipopolysaccharide; cellular response to interleukin-11; cellular response to interleukin-6; osteoclast fusion; cellular response to leukemia inhibitory factor; multinuclear osteoclast differentiation;	GO:0005634; GO:0006355; GO:0031490; GO:0042393; GO:0007219; GO:0008587; GO:0042461; GO:0045747; GO:0045944; GO:0048190; GO:0005829; GO:0006334; GO:0007275; GO:0009408; GO:0010286; GO:0016584; GO:0040029; GO:0046872; GO:1900036; GO:1990841; GO:0042660; GO:0045138; GO:0046579; GO:0072327; GO:0002281; GO:0030282; GO:0030316; GO:0045892; GO:0050727; GO:0061430; GO:0071222; GO:0071348; GO:0071354; GO:0072675; GO:1990830; GO:0072674;
TRINITY_GG_6844_c5_g1_i1.p2	123	-NA-	-NA-	-NA-	consensus disorder prediction	-NA-	-NA-	-NA-
TRINITY_GG_6844_c5_g1_i1.p3	105	-NA-	-NA-	-NA-	-NA-	-NA-	-NA-	-NA-
TRINITY_GG_6844_c5_g1_i10.p1	355	SBNO1_HUMAN Protein strawberry notch homolog 1 (Monocyte protein 3) (MOP-3) 0.0	H0Z4T8_TAEGU Strawberry notch homolog 1 0.0	CALBOR_R13397 A3KN83/0.0/SBNO1_HUMAN Protein strawberry notch homolog 1 OS=Homo sapiens OX=9606 GN=SBNO1 PE=1 SV=1 0.0	C-terminal domain on Strawberry notch homologue	IPR026937;	nucleus; regulation of transcription, DNA-templated; chromatin DNA binding; histone binding; Notch signaling pathway; imaginal disc-derived wing margin morphogenesis; photoreceptor cell development; positive regulation of Notch signaling pathway; positive regulation of transcription by RNA polymerase II; wing disc dorsal/ventral pattern formation; macrophage activation involved in immune response; bone mineralization; osteoclast differentiation; negative regulation of transcription, DNA-templated; regulation of inflammatory response; bone trabecula morphogenesis; cellular response to lipopolysaccharide; cellular response to interleukin-11; cellular response to interleukin-6; osteoclast fusion; cellular response to leukemia inhibitory factor; positive regulation of cell fate specification; nematode male tail tip morphogenesis; positive regulation of Ras protein signal transduction; vulval cell fate specification; multinuclear osteoclast differentiation; cytosol; nucleosome assembly; multicellular organism development; response to heat; heat acclimation; nucleosome positioning; regulation of gene expression, epigenetic; metal ion binding; positive regulation of cellular response to heat; promoter-specific chromatin binding;	GO:0005634; GO:0006355; GO:0031490; GO:0042393; GO:0007219; GO:0008587; GO:0042461; GO:0045747; GO:0045944; GO:0048190; GO:0002281; GO:0030282; GO:0030316; GO:0045892; GO:0050727; GO:0061430; GO:0071222; GO:0071348; GO:0071354; GO:0072675; GO:1990830; GO:0042660; GO:0045138; GO:0046579; GO:0072327; GO:0072674; GO:0005829; GO:0006334; GO:0007275; GO:0009408; GO:0010286; GO:0016584; GO:0040029; GO:0046872; GO:1900036; GO:1990841;
TRINITY_GG_6844_c5_g1_i12.p1	738	SBNO1_CHICK Protein strawberry notch homolog 1 0.0	H0Z4T8_TAEGU Strawberry notch homolog 1 0.0	CALBOR_R13397 A3KN83/0.0/SBNO1_HUMAN Protein strawberry notch homolog 1 OS=Homo sapiens OX=9606 GN=SBNO1 PE=1 SV=1 0.0	C-terminal domain on Strawberry notch homologue	IPR039187; IPR026937; IPR027417;	nucleus; regulation of transcription, DNA-templated; chromatin DNA binding; histone binding; Notch signaling pathway; imaginal disc-derived wing margin morphogenesis; photoreceptor cell development; positive regulation of Notch signaling pathway; positive regulation of transcription by RNA polymerase II; wing disc dorsal/ventral pattern formation; positive regulation of cell fate specification; nematode male tail tip morphogenesis; positive regulation of Ras protein signal transduction; vulval cell fate specification; macrophage activation involved in immune response; bone mineralization; osteoclast differentiation; negative regulation of transcription, DNA-templated; regulation of inflammatory response; bone trabecula morphogenesis; cellular response to lipopolysaccharide; cellular response to interleukin-11; cellular response to interleukin-6; osteoclast fusion; cellular response to leukemia inhibitory factor; multinuclear osteoclast differentiation; cytosol; nucleosome assembly; multicellular organism development; response to heat; heat acclimation; nucleosome positioning; regulation of gene expression, epigenetic; metal ion binding; positive regulation of cellular response to heat; promoter-specific chromatin binding;	GO:0005634; GO:0006355; GO:0031490; GO:0042393; GO:0007219; GO:0008587; GO:0042461; GO:0045747; GO:0045944; GO:0048190; GO:0042660; GO:0045138; GO:0046579; GO:0072327; GO:0002281; GO:0030282; GO:0030316; GO:0045892; GO:0050727; GO:0061430; GO:0071222; GO:0071348; GO:0071354; GO:0072675; GO:1990830; GO:0072674; GO:0005829; GO:0006334; GO:0007275; GO:0009408; GO:0010286; GO:0016584; GO:0040029; GO:0046872; GO:1900036; GO:1990841;
TRINITY_GG_6844_c5_g1_i12.p2	431	SBNO1_HUMAN Protein strawberry notch homolog 1 (Monocyte protein 3) (MOP-3) 0.0	H0Z4T8_TAEGU Strawberry notch homolog 1 0.0	CALBOR_R13397 A3KN83/0.0/SBNO1_HUMAN Protein strawberry notch homolog 1 OS=Homo sapiens OX=9606 GN=SBNO1 PE=1 SV=1 0.0	C-terminal domain on Strawberry notch homologue	IPR026937; IPR027417;	nucleus; regulation of transcription, DNA-templated; chromatin DNA binding; histone binding; Notch signaling pathway; imaginal disc-derived wing margin morphogenesis; photoreceptor cell development; positive regulation of Notch signaling pathway; positive regulation of transcription by RNA polymerase II; wing disc dorsal/ventral pattern formation; macrophage activation involved in immune response; bone mineralization; osteoclast differentiation; negative regulation of transcription, DNA-templated; regulation of inflammatory response; bone trabecula morphogenesis; cellular response to lipopolysaccharide; cellular response to interleukin-11; cellular response to interleukin-6; osteoclast fusion; cellular response to leukemia inhibitory factor; multinuclear osteoclast differentiation; positive regulation of cell fate specification; nematode male tail tip morphogenesis; positive regulation of Ras protein signal transduction; vulval cell fate specification; cytosol; nucleosome assembly; multicellular organism development; response to heat; heat acclimation; nucleosome positioning; regulation of gene expression, epigenetic; metal ion binding; positive regulation of cellular response to heat; promoter-specific chromatin binding;	GO:0005634; GO:0006355; GO:0031490; GO:0042393; GO:0007219; GO:0008587; GO:0042461; GO:0045747; GO:0045944; GO:0048190; GO:0002281; GO:0030282; GO:0030316; GO:0045892; GO:0050727; GO:0061430; GO:0071222; GO:0071348; GO:0071354; GO:0072675; GO:1990830; GO:0072674; GO:0042660; GO:0045138; GO:0046579; GO:0072327; GO:0005829; GO:0006334; GO:0007275; GO:0009408; GO:0010286; GO:0016584; GO:0040029; GO:0046872; GO:1900036; GO:1990841;
TRINITY_GG_6844_c5_g1_i12.p3	194	SBNO1_CHICK Protein strawberry notch homolog 1 2.38e-100	H0Z4T8_TAEGU Strawberry notch homolog 1 1.46e-102	CALBOR_R13397 A3KN83/0.0/SBNO1_HUMAN Protein strawberry notch homolog 1 OS=Homo sapiens OX=9606 GN=SBNO1 PE=1 SV=1 1.09e-117	-NA-	-NA-	nucleus; regulation of transcription, DNA-templated; chromatin DNA binding; histone binding;	GO:0005634; GO:0006355; GO:0031490; GO:0042393;
TRINITY_GG_6844_c5_g1_i12.p4	123	-NA-	-NA-	-NA-	consensus disorder prediction	-NA-	-NA-	-NA-
TRINITY_GG_6844_c5_g1_i12.p5	105	-NA-	-NA-	-NA-	-NA-	-NA-	-NA-	-NA-
TRINITY_GG_6844_c5_g1_i13.p1	208	SBNO1_RAT Protein strawberry notch homolog 1 6.00e-135	H0Z4T8_TAEGU Strawberry notch homolog 1 4.01e-147	CALBOR_R13397 A3KN83/0.0/SBNO1_HUMAN Protein strawberry notch homolog 1 OS=Homo sapiens OX=9606 GN=SBNO1 PE=1 SV=1 1.35e-148	-NA-	-NA-	nucleus; regulation of transcription, DNA-templated; chromatin DNA binding; histone binding; Notch signaling pathway; imaginal disc-derived wing margin morphogenesis; photoreceptor cell development; positive regulation of Notch signaling pathway; positive regulation of transcription by RNA polymerase II; wing disc dorsal/ventral pattern formation; positive regulation of cell fate specification; nematode male tail tip morphogenesis; positive regulation of Ras protein signal transduction; vulval cell fate specification; macrophage activation involved in immune response; bone mineralization; osteoclast differentiation; negative regulation of transcription, DNA-templated; regulation of inflammatory response; bone trabecula morphogenesis; cellular response to lipopolysaccharide; cellular response to interleukin-11; cellular response to interleukin-6; osteoclast fusion; cellular response to leukemia inhibitory factor; multinuclear osteoclast differentiation; cytosol; nucleosome assembly; multicellular organism development; response to heat; heat acclimation; nucleosome positioning; regulation of gene expression, epigenetic; metal ion binding; positive regulation of cellular response to heat; promoter-specific chromatin binding;	GO:0005634; GO:0006355; GO:0031490; GO:0042393; GO:0007219; GO:0008587; GO:0042461; GO:0045747; GO:0045944; GO:0048190; GO:0042660; GO:0045138; GO:0046579; GO:0072327; GO:0002281; GO:0030282; GO:0030316; GO:0045892; GO:0050727; GO:0061430; GO:0071222; GO:0071348; GO:0071354; GO:0072675; GO:1990830; GO:0072674; GO:0005829; GO:0006334; GO:0007275; GO:0009408; GO:0010286; GO:0016584; GO:0040029; GO:0046872; GO:1900036; GO:1990841;
TRINITY_GG_6844_c5_g1_i2.p1	1183	SBNO1_HUMAN Protein strawberry notch homolog 1 (Monocyte protein 3) (MOP-3) 0.0	H0Z4T8_TAEGU Strawberry notch homolog 1 0.0	CALBOR_R13397 A3KN83/0.0/SBNO1_HUMAN Protein strawberry notch homolog 1 OS=Homo sapiens OX=9606 GN=SBNO1 PE=1 SV=1 0.0	C-terminal domain on Strawberry notch homologue	IPR027417; IPR039187; IPR026937;	nucleus; regulation of transcription, DNA-templated; chromatin DNA binding; histone binding; Notch signaling pathway; imaginal disc-derived wing margin morphogenesis; photoreceptor cell development; positive regulation of Notch signaling pathway; positive regulation of transcription by RNA polymerase II; wing disc dorsal/ventral pattern formation; cytosol; nucleosome assembly; multicellular organism development; response to heat; heat acclimation; nucleosome positioning; regulation of gene expression, epigenetic; metal ion binding; positive regulation of cellular response to heat; promoter-specific chromatin binding; positive regulation of cell fate specification; nematode male tail tip morphogenesis; positive regulation of Ras protein signal transduction; vulval cell fate specification; macrophage activation involved in immune response; bone mineralization; osteoclast differentiation; negative regulation of transcription, DNA-templated; regulation of inflammatory response; bone trabecula morphogenesis; cellular response to lipopolysaccharide; cellular response to interleukin-11; cellular response to interleukin-6; osteoclast fusion; cellular response to leukemia inhibitory factor; multinuclear osteoclast differentiation;	GO:0005634; GO:0006355; GO:0031490; GO:0042393; GO:0007219; GO:0008587; GO:0042461; GO:0045747; GO:0045944; GO:0048190; GO:0005829; GO:0006334; GO:0007275; GO:0009408; GO:0010286; GO:0016584; GO:0040029; GO:0046872; GO:1900036; GO:1990841; GO:0042660; GO:0045138; GO:0046579; GO:0072327; GO:0002281; GO:0030282; GO:0030316; GO:0045892; GO:0050727; GO:0061430; GO:0071222; GO:0071348; GO:0071354; GO:0072675; GO:1990830; GO:0072674;
TRINITY_GG_6844_c5_g1_i2.p2	194	SBNO1_CHICK Protein strawberry notch homolog 1 2.38e-100	H0Z4T8_TAEGU Strawberry notch homolog 1 1.46e-102	CALBOR_R13397 A3KN83/0.0/SBNO1_HUMAN Protein strawberry notch homolog 1 OS=Homo sapiens OX=9606 GN=SBNO1 PE=1 SV=1 1.09e-117	-NA-	-NA-	nucleus; regulation of transcription, DNA-templated; chromatin DNA binding; histone binding;	GO:0005634; GO:0006355; GO:0031490; GO:0042393;
TRINITY_GG_6844_c5_g1_i2.p3	123	-NA-	-NA-	-NA-	consensus disorder prediction	-NA-	-NA-	-NA-
TRINITY_GG_6844_c5_g1_i2.p4	105	-NA-	-NA-	-NA-	-NA-	-NA-	-NA-	-NA-
TRINITY_GG_6844_c5_g1_i4.p1	946	SBNO1_CHICK Protein strawberry notch homolog 1 0.0	H0Z4T8_TAEGU Strawberry notch homolog 1 0.0	CALBOR_R13397 A3KN83/0.0/SBNO1_HUMAN Protein strawberry notch homolog 1 OS=Homo sapiens OX=9606 GN=SBNO1 PE=1 SV=1 0.0	P-loop containing NTP hydrolase pore-1	IPR026937; IPR027417; IPR039187;	nucleus; regulation of transcription, DNA-templated; chromatin DNA binding; histone binding; Notch signaling pathway; imaginal disc-derived wing margin morphogenesis; photoreceptor cell development; positive regulation of Notch signaling pathway; positive regulation of transcription by RNA polymerase II; wing disc dorsal/ventral pattern formation; positive regulation of cell fate specification; nematode male tail tip morphogenesis; positive regulation of Ras protein signal transduction; vulval cell fate specification; macrophage activation involved in immune response; bone mineralization; osteoclast differentiation; negative regulation of transcription, DNA-templated; regulation of inflammatory response; bone trabecula morphogenesis; cellular response to lipopolysaccharide; cellular response to interleukin-11; cellular response to interleukin-6; osteoclast fusion; cellular response to leukemia inhibitory factor; multinuclear osteoclast differentiation; cytosol; nucleosome assembly; multicellular organism development; response to heat; heat acclimation; nucleosome positioning; regulation of gene expression, epigenetic; metal ion binding; positive regulation of cellular response to heat; promoter-specific chromatin binding;	GO:0005634; GO:0006355; GO:0031490; GO:0042393; GO:0007219; GO:0008587; GO:0042461; GO:0045747; GO:0045944; GO:0048190; GO:0042660; GO:0045138; GO:0046579; GO:0072327; GO:0002281; GO:0030282; GO:0030316; GO:0045892; GO:0050727; GO:0061430; GO:0071222; GO:0071348; GO:0071354; GO:0072675; GO:1990830; GO:0072674; GO:0005829; GO:0006334; GO:0007275; GO:0009408; GO:0010286; GO:0016584; GO:0040029; GO:0046872; GO:1900036; GO:1990841;
TRINITY_GG_6844_c5_g1_i4.p2	431	SBNO1_HUMAN Protein strawberry notch homolog 1 (Monocyte protein 3) (MOP-3) 0.0	H0Z4T8_TAEGU Strawberry notch homolog 1 0.0	CALBOR_R13397 A3KN83/0.0/SBNO1_HUMAN Protein strawberry notch homolog 1 OS=Homo sapiens OX=9606 GN=SBNO1 PE=1 SV=1 0.0	C-terminal domain on Strawberry notch homologue	IPR026937; IPR027417;	nucleus; regulation of transcription, DNA-templated; chromatin DNA binding; histone binding; Notch signaling pathway; imaginal disc-derived wing margin morphogenesis; photoreceptor cell development; positive regulation of Notch signaling pathway; positive regulation of transcription by RNA polymerase II; wing disc dorsal/ventral pattern formation; macrophage activation involved in immune response; bone mineralization; osteoclast differentiation; negative regulation of transcription, DNA-templated; regulation of inflammatory response; bone trabecula morphogenesis; cellular response to lipopolysaccharide; cellular response to interleukin-11; cellular response to interleukin-6; osteoclast fusion; cellular response to leukemia inhibitory factor; multinuclear osteoclast differentiation; positive regulation of cell fate specification; nematode male tail tip morphogenesis; positive regulation of Ras protein signal transduction; vulval cell fate specification; cytosol; nucleosome assembly; multicellular organism development; response to heat; heat acclimation; nucleosome positioning; regulation of gene expression, epigenetic; metal ion binding; positive regulation of cellular response to heat; promoter-specific chromatin binding;	GO:0005634; GO:0006355; GO:0031490; GO:0042393; GO:0007219; GO:0008587; GO:0042461; GO:0045747; GO:0045944; GO:0048190; GO:0002281; GO:0030282; GO:0030316; GO:0045892; GO:0050727; GO:0061430; GO:0071222; GO:0071348; GO:0071354; GO:0072675; GO:1990830; GO:0072674; GO:0042660; GO:0045138; GO:0046579; GO:0072327; GO:0005829; GO:0006334; GO:0007275; GO:0009408; GO:0010286; GO:0016584; GO:0040029; GO:0046872; GO:1900036; GO:1990841;
TRINITY_GG_6844_c5_g1_i4.p3	123	-NA-	-NA-	-NA-	consensus disorder prediction	-NA-	-NA-	-NA-
TRINITY_GG_6844_c5_g1_i4.p4	105	-NA-	-NA-	-NA-	-NA-	-NA-	-NA-	-NA-
TRINITY_GG_6844_c5_g1_i5.p1	208	SBNO1_RAT Protein strawberry notch homolog 1 6.00e-135	H0Z4T8_TAEGU Strawberry notch homolog 1 4.01e-147	CALBOR_R13397 A3KN83/0.0/SBNO1_HUMAN Protein strawberry notch homolog 1 OS=Homo sapiens OX=9606 GN=SBNO1 PE=1 SV=1 1.35e-148	-NA-	-NA-	nucleus; regulation of transcription, DNA-templated; chromatin DNA binding; histone binding; Notch signaling pathway; imaginal disc-derived wing margin morphogenesis; photoreceptor cell development; positive regulation of Notch signaling pathway; positive regulation of transcription by RNA polymerase II; wing disc dorsal/ventral pattern formation; positive regulation of cell fate specification; nematode male tail tip morphogenesis; positive regulation of Ras protein signal transduction; vulval cell fate specification; macrophage activation involved in immune response; bone mineralization; osteoclast differentiation; negative regulation of transcription, DNA-templated; regulation of inflammatory response; bone trabecula morphogenesis; cellular response to lipopolysaccharide; cellular response to interleukin-11; cellular response to interleukin-6; osteoclast fusion; cellular response to leukemia inhibitory factor; multinuclear osteoclast differentiation; cytosol; nucleosome assembly; multicellular organism development; response to heat; heat acclimation; nucleosome positioning; regulation of gene expression, epigenetic; metal ion binding; positive regulation of cellular response to heat; promoter-specific chromatin binding;	GO:0005634; GO:0006355; GO:0031490; GO:0042393; GO:0007219; GO:0008587; GO:0042461; GO:0045747; GO:0045944; GO:0048190; GO:0042660; GO:0045138; GO:0046579; GO:0072327; GO:0002281; GO:0030282; GO:0030316; GO:0045892; GO:0050727; GO:0061430; GO:0071222; GO:0071348; GO:0071354; GO:0072675; GO:1990830; GO:0072674; GO:0005829; GO:0006334; GO:0007275; GO:0009408; GO:0010286; GO:0016584; GO:0040029; GO:0046872; GO:1900036; GO:1990841;
TRINITY_GG_6844_c5_g1_i6.p1	281	SBNO1_HUMAN Protein strawberry notch homolog 1 (Monocyte protein 3) (MOP-3) 0.0	H0Z4T8_TAEGU Strawberry notch homolog 1 0.0	CALBOR_R13397 A3KN83/0.0/SBNO1_HUMAN Protein strawberry notch homolog 1 OS=Homo sapiens OX=9606 GN=SBNO1 PE=1 SV=1 0.0	C-terminal domain on Strawberry notch homologue	IPR026937;	nucleus; regulation of transcription, DNA-templated; chromatin DNA binding; histone binding; Notch signaling pathway; imaginal disc-derived wing margin morphogenesis; photoreceptor cell development; positive regulation of Notch signaling pathway; positive regulation of transcription by RNA polymerase II; wing disc dorsal/ventral pattern formation; macrophage activation involved in immune response; bone mineralization; osteoclast differentiation; negative regulation of transcription, DNA-templated; regulation of inflammatory response; bone trabecula morphogenesis; cellular response to lipopolysaccharide; cellular response to interleukin-11; cellular response to interleukin-6; osteoclast fusion; cellular response to leukemia inhibitory factor; positive regulation of cell fate specification; nematode male tail tip morphogenesis; positive regulation of Ras protein signal transduction; vulval cell fate specification; multinuclear osteoclast differentiation; cytosol; nucleosome assembly; multicellular organism development; response to heat; heat acclimation; nucleosome positioning; regulation of gene expression, epigenetic; metal ion binding; positive regulation of cellular response to heat; promoter-specific chromatin binding;	GO:0005634; GO:0006355; GO:0031490; GO:0042393; GO:0007219; GO:0008587; GO:0042461; GO:0045747; GO:0045944; GO:0048190; GO:0002281; GO:0030282; GO:0030316; GO:0045892; GO:0050727; GO:0061430; GO:0071222; GO:0071348; GO:0071354; GO:0072675; GO:1990830; GO:0042660; GO:0045138; GO:0046579; GO:0072327; GO:0072674; GO:0005829; GO:0006334; GO:0007275; GO:0009408; GO:0010286; GO:0016584; GO:0040029; GO:0046872; GO:1900036; GO:1990841;
TRINITY_GG_6844_c5_g1_i7.p1	1157	SBNO1_HUMAN Protein strawberry notch homolog 1 (Monocyte protein 3) (MOP-3) 0.0	H0Z4T8_TAEGU Strawberry notch homolog 1 0.0	CALBOR_R13397 A3KN83/0.0/SBNO1_HUMAN Protein strawberry notch homolog 1 OS=Homo sapiens OX=9606 GN=SBNO1 PE=1 SV=1 0.0	P-loop containing NTP hydrolase pore-1	IPR027417; IPR026937; IPR039187;	nucleus; regulation of transcription, DNA-templated; chromatin DNA binding; histone binding; Notch signaling pathway; imaginal disc-derived wing margin morphogenesis; photoreceptor cell development; positive regulation of Notch signaling pathway; positive regulation of transcription by RNA polymerase II; wing disc dorsal/ventral pattern formation; cytosol; nucleosome assembly; multicellular organism development; response to heat; heat acclimation; nucleosome positioning; regulation of gene expression, epigenetic; metal ion binding; positive regulation of cellular response to heat; promoter-specific chromatin binding; positive regulation of cell fate specification; nematode male tail tip morphogenesis; positive regulation of Ras protein signal transduction; vulval cell fate specification; macrophage activation involved in immune response; bone mineralization; osteoclast differentiation; negative regulation of transcription, DNA-templated; regulation of inflammatory response; bone trabecula morphogenesis; cellular response to lipopolysaccharide; cellular response to interleukin-11; cellular response to interleukin-6; osteoclast fusion; cellular response to leukemia inhibitory factor; multinuclear osteoclast differentiation;	GO:0005634; GO:0006355; GO:0031490; GO:0042393; GO:0007219; GO:0008587; GO:0042461; GO:0045747; GO:0045944; GO:0048190; GO:0005829; GO:0006334; GO:0007275; GO:0009408; GO:0010286; GO:0016584; GO:0040029; GO:0046872; GO:1900036; GO:1990841; GO:0042660; GO:0045138; GO:0046579; GO:0072327; GO:0002281; GO:0030282; GO:0030316; GO:0045892; GO:0050727; GO:0061430; GO:0071222; GO:0071348; GO:0071354; GO:0072675; GO:1990830; GO:0072674;
TRINITY_GG_6844_c5_g1_i7.p2	194	SBNO1_CHICK Protein strawberry notch homolog 1 2.38e-100	H0Z4T8_TAEGU Strawberry notch homolog 1 1.46e-102	CALBOR_R13397 A3KN83/0.0/SBNO1_HUMAN Protein strawberry notch homolog 1 OS=Homo sapiens OX=9606 GN=SBNO1 PE=1 SV=1 1.09e-117	-NA-	-NA-	nucleus; regulation of transcription, DNA-templated; chromatin DNA binding; histone binding;	GO:0005634; GO:0006355; GO:0031490; GO:0042393;
TRINITY_GG_6844_c5_g1_i7.p3	123	-NA-	-NA-	-NA-	consensus disorder prediction	-NA-	-NA-	-NA-
TRINITY_GG_6844_c5_g1_i7.p4	105	-NA-	-NA-	-NA-	-NA-	-NA-	-NA-	-NA-
TRINITY_GG_6844_c5_g1_i9.p1	690	SBNO1_HUMAN Protein strawberry notch homolog 1 (Monocyte protein 3) (MOP-3) 0.0	H0Z4T8_TAEGU Strawberry notch homolog 1 0.0	CALBOR_R13397 A3KN83/0.0/SBNO1_HUMAN Protein strawberry notch homolog 1 OS=Homo sapiens OX=9606 GN=SBNO1 PE=1 SV=1 0.0	C-terminal domain on Strawberry notch homologue	IPR027417; IPR026937;	nucleus; regulation of transcription, DNA-templated; chromatin DNA binding; histone binding; Notch signaling pathway; imaginal disc-derived wing margin morphogenesis; photoreceptor cell development; positive regulation of Notch signaling pathway; positive regulation of transcription by RNA polymerase II; wing disc dorsal/ventral pattern formation; macrophage activation involved in immune response; bone mineralization; osteoclast differentiation; negative regulation of transcription, DNA-templated; regulation of inflammatory response; bone trabecula morphogenesis; cellular response to lipopolysaccharide; cellular response to interleukin-11; cellular response to interleukin-6; osteoclast fusion; cellular response to leukemia inhibitory factor; multinuclear osteoclast differentiation; positive regulation of cell fate specification; nematode male tail tip morphogenesis; positive regulation of Ras protein signal transduction; vulval cell fate specification; cytosol; nucleosome assembly; multicellular organism development; response to heat; heat acclimation; nucleosome positioning; regulation of gene expression, epigenetic; metal ion binding; positive regulation of cellular response to heat; promoter-specific chromatin binding;	GO:0005634; GO:0006355; GO:0031490; GO:0042393; GO:0007219; GO:0008587; GO:0042461; GO:0045747; GO:0045944; GO:0048190; GO:0002281; GO:0030282; GO:0030316; GO:0045892; GO:0050727; GO:0061430; GO:0071222; GO:0071348; GO:0071354; GO:0072675; GO:1990830; GO:0072674; GO:0042660; GO:0045138; GO:0046579; GO:0072327; GO:0005829; GO:0006334; GO:0007275; GO:0009408; GO:0010286; GO:0016584; GO:0040029; GO:0046872; GO:1900036; GO:1990841;
TRINITY_GG_6844_c5_g1_i9.p2	657	SBNO1_CHICK Protein strawberry notch homolog 1 0.0	H0Z4T8_TAEGU Strawberry notch homolog 1 0.0	CALBOR_R13397 A3KN83/0.0/SBNO1_HUMAN Protein strawberry notch homolog 1 OS=Homo sapiens OX=9606 GN=SBNO1 PE=1 SV=1 0.0	P-loop containing NTP hydrolase pore-1	IPR027417; IPR039187;	nucleus; regulation of transcription, DNA-templated; chromatin DNA binding; histone binding; Notch signaling pathway; imaginal disc-derived wing margin morphogenesis; photoreceptor cell development; positive regulation of Notch signaling pathway; positive regulation of transcription by RNA polymerase II; wing disc dorsal/ventral pattern formation; positive regulation of cell fate specification; nematode male tail tip morphogenesis; positive regulation of Ras protein signal transduction; vulval cell fate specification; macrophage activation involved in immune response; bone mineralization; osteoclast differentiation; negative regulation of transcription, DNA-templated; regulation of inflammatory response; bone trabecula morphogenesis; cellular response to lipopolysaccharide; cellular response to interleukin-11; cellular response to interleukin-6; osteoclast fusion; cellular response to leukemia inhibitory factor; multinuclear osteoclast differentiation; cytosol; nucleosome assembly; multicellular organism development; response to heat; heat acclimation; nucleosome positioning; regulation of gene expression, epigenetic; metal ion binding; positive regulation of cellular response to heat; promoter-specific chromatin binding;	GO:0005634; GO:0006355; GO:0031490; GO:0042393; GO:0007219; GO:0008587; GO:0042461; GO:0045747; GO:0045944; GO:0048190; GO:0042660; GO:0045138; GO:0046579; GO:0072327; GO:0002281; GO:0030282; GO:0030316; GO:0045892; GO:0050727; GO:0061430; GO:0071222; GO:0071348; GO:0071354; GO:0072675; GO:1990830; GO:0072674; GO:0005829; GO:0006334; GO:0007275; GO:0009408; GO:0010286; GO:0016584; GO:0040029; GO:0046872; GO:1900036; GO:1990841;
TRINITY_GG_6844_c5_g1_i9.p3	123	-NA-	-NA-	-NA-	consensus disorder prediction	-NA-	-NA-	-NA-
TRINITY_GG_6844_c5_g1_i9.p4	105	-NA-	-NA-	-NA-	-NA-	-NA-	-NA-	-NA-
TRINITY_GG_6844_c602_g1_i1.p1	103	-NA-	-NA-	-NA-	consensus disorder prediction	-NA-	-NA-	-NA-
TRINITY_GG_6844_c60_g1_i10.p1	763	ADAM9_MOUSE Disintegrin and metalloproteinase domain-containing protein 9 (ADAM 9) (EC 3.4.24.-) (Meltrin-gamma) (Metalloprotease/disintegrin/cysteine-rich protein 9) (Myeloma cell metalloproteinase) 5.85e-158	H0Z3S6_TAEGU Uncharacterized protein 1.59e-163	CALBOR_R10591 Q61072/2e-156/ADAM9_MOUSE Disintegrin and metalloproteinase domain-containing protein 9 OS=Mus musculus OX=10090 GN=Adam9 PE=1 SV=2 0.0	Disintegrin	IPR001762; IPR006586; IPR034027; IPR002870; IPR001590; IPR013032; IPR024079; IPR036436; IPR000742;	activation of MAPKK activity; metalloendopeptidase activity; protein kinase C binding; integrin binding; collagen binding; extracellular space; cytoplasm; plasma membrane; membrane protein ectodomain proteolysis; cell adhesion; cell-matrix adhesion; transforming growth factor beta receptor signaling pathway; metallopeptidase activity; cell surface; response to manganese ion; integral component of membrane; basolateral plasma membrane; cell migration; SH3 domain binding; intrinsic component of external side of plasma membrane; cell adhesion mediated by integrin; positive regulation of cell adhesion mediated by integrin; positive regulation of macrophage fusion; response to tumor necrosis factor; monocyte activation; response to hydrogen peroxide; laminin binding; metal ion binding; positive regulation of protein secretion; positive regulation of membrane protein ectodomain proteolysis; PMA-inducible membrane protein ectodomain proteolysis; response to glucocorticoid; positive regulation of keratinocyte migration; response to calcium ion; cellular response to lipopolysaccharide; focal adhesion; integrin-mediated signaling pathway; keratinocyte differentiation; cell-cell adhesion mediated by integrin; response to laminar fluid shear stress; extracellular exosome; response to antineoplastic agent; single fertilization; binding of sperm to zona pellucida; axon; neuronal cell body; zinc ion binding; external side of plasma membrane; late endosome membrane; sperm head plasma membrane; integral component of plasma membrane; spermatogenesis; multicellular organism development; cell differentiation; proteolysis; fusion of sperm to egg plasma membrane involved in single fertilization; membrane raft; nucleoplasm; positive regulation of angiogenesis; extracellular region; nucleus; Golgi apparatus; positive regulation of gene expression; positive regulation of cell-cell adhesion mediated by cadherin; negative regulation of cell-matrix adhesion; immune response to tumor cell; negative regulation of cell growth; negative regulation of cell migration; innate immune response; negative regulation of receptor binding; cellular response to phorbol 13-acetate 12-myristate; glutamatergic synapse; integral component of presynaptic membrane; cellular response to leukemia inhibitory factor; adult locomotory behavior; myelination in peripheral nervous system; integral component of postsynaptic density membrane; neurotransmitter receptor localization to postsynaptic specialization membrane; cell morphogenesis; angiogenesis; podosome; leukocyte migration involved in inflammatory response; positive regulation of acute inflammatory response; calcium ion binding; phagolysosome; dense core granule membrane; positive regulation of T cell differentiation in thymus; specific granule; positive regulation of MAP kinase activity; negative regulation of neuron apoptotic process; positive regulation of innate immune response; positive regulation of bone resorption; lymphocyte chemotaxis; cell adhesion molecule binding; positive regulation of NF-kappaB transcription factor activity; positive regulation of protein kinase B signaling; positive regulation of thymocyte apoptotic process; tertiary granule; alpha9-beta1 integrin-vascular cell adhesion molecule-1 complex; alpha9-beta1 integrin-ADAM8 complex; cellular response to hypoxia; cell-cell adhesion; positive regulation of tumor necrosis factor (ligand) superfamily member 11 production; positive regulation of neutrophil extravasation; positive regulation of fibronectin-dependent thymocyte migration; positive regulation of eosinophil migration;	GO:0000186; GO:0004222; GO:0005080; GO:0005178; GO:0005518; GO:0005615; GO:0005737; GO:0005886; GO:0006509; GO:0007155; GO:0007160; GO:0007179; GO:0008237; GO:0009986; GO:0010042; GO:0016021; GO:0016323; GO:0016477; GO:0017124; GO:0031233; GO:0033627; GO:0033630; GO:0034241; GO:0034612; GO:0042117; GO:0042542; GO:0043236; GO:0046872; GO:0050714; GO:0051044; GO:0051088; GO:0051384; GO:0051549; GO:0051592; GO:0071222; GO:0005925; GO:0007229; GO:0030216; GO:0033631; GO:0034616; GO:0070062; GO:0097327; GO:0007338; GO:0007339; GO:0030424; GO:0043025; GO:0008270; GO:0009897; GO:0031902; GO:1990913; GO:0005887; GO:0007283; GO:0007275; GO:0030154; GO:0006508; GO:0007342; GO:0045121; GO:0005654; GO:0045766; GO:0005576; GO:0005634; GO:0005794; GO:0010628; GO:2000049; GO:0001953; GO:0002418; GO:0030308; GO:0030336; GO:0045087; GO:1900121; GO:1904628; GO:0098978; GO:0099056; GO:1990830; GO:0008344; GO:0022011; GO:0099061; GO:0099645; GO:0000902; GO:0001525; GO:0002102; GO:0002523; GO:0002675; GO:0005509; GO:0032010; GO:0032127; GO:0033089; GO:0042581; GO:0043406; GO:0043524; GO:0045089; GO:0045780; GO:0048247; GO:0050839; GO:0051092; GO:0051897; GO:0070245; GO:0070820; GO:0071065; GO:0071133; GO:0071456; GO:0098609; GO:2000309; GO:2000391; GO:2000415; GO:2000418;
TRINITY_GG_6844_c60_g1_i10.p10	108	-NA-	-NA-	-NA-	-NA-	-NA-	-NA-	-NA-
TRINITY_GG_6844_c60_g1_i10.p11	104	-NA-	-NA-	-NA-	-NA-	-NA-	-NA-	-NA-
TRINITY_GG_6844_c60_g1_i10.p12	100	-NA-	-NA-	-NA-	-NA-	-NA-	-NA-	-NA-
TRINITY_GG_6844_c60_g1_i10.p2	151	-NA-	-NA-	-NA-	-NA-	-NA-	-NA-	-NA-
TRINITY_GG_6844_c60_g1_i10.p3	150	MAPK5_HUMAN MAP kinase-activated protein kinase 5 (MAPK-activated protein kinase 5) (MAPKAP kinase 5) (MAPKAP-K5) (MAPKAPK-5) (MK-5) (MK5) (EC 2.7.11.1) (p38-regulated/activated protein kinase) (PRAK) 2.98e-66	H0Z8B9_TAEGU Protein kinase domain-containing protein 5.57e-73	CALBOR_R10593 Q8IW41/0.0/MAPK5_HUMAN MAP kinase-activated protein kinase 5 OS=Homo sapiens OX=9606 GN=MAPKAPK5 PE=1 SV=2 2.02e-73	-NA-	-NA-	p53 binding; protein serine/threonine kinase activity; calmodulin-dependent protein kinase activity; MAP kinase kinase activity; calmodulin binding; ATP binding; nucleus; nucleoplasm; cytoplasm; cytosol; regulation of translation; signal transduction; Ras protein signal transduction; calcium-dependent protein serine/threonine kinase activity; peptidyl-serine phosphorylation; negative regulation of TOR signaling; positive regulation of telomere maintenance via telomerase; intracellular signal transduction; protein autophosphorylation; mitogen-activated protein kinase binding; positive regulation of telomerase activity; stress-induced premature senescence; regulation of signal transduction by p53 class mediator; positive regulation of telomere capping; protein kinase activity; septin cytoskeleton; protein-containing complex; positive regulation of dendritic spine development;	GO:0002039; GO:0004674; GO:0004683; GO:0004708; GO:0005516; GO:0005524; GO:0005634; GO:0005654; GO:0005737; GO:0005829; GO:0006417; GO:0007165; GO:0007265; GO:0009931; GO:0018105; GO:0032007; GO:0032212; GO:0035556; GO:0046777; GO:0051019; GO:0051973; GO:0090400; GO:1901796; GO:1904355; GO:0004672; GO:0032156; GO:0032991; GO:0060999;
TRINITY_GG_6844_c60_g1_i10.p4	148	-NA-	-NA-	-NA-	-NA-	-NA-	-NA-	-NA-
TRINITY_GG_6844_c60_g1_i10.p5	144	MAPK5_MOUSE MAP kinase-activated protein kinase 5 (MAPK-activated protein kinase 5) (MAPKAP kinase 5) (MAPKAPK-5) (EC 2.7.11.1) 6.82e-38	H0Z8B9_TAEGU Protein kinase domain-containing protein 8.20e-39	CALBOR_R10593 Q8IW41/0.0/MAPK5_HUMAN MAP kinase-activated protein kinase 5 OS=Homo sapiens OX=9606 GN=MAPKAPK5 PE=1 SV=2 4.46e-39	Protein kinase domain	IPR011009; IPR000719; IPR008271;	p53 binding; protein kinase activity; protein serine/threonine kinase activity; calmodulin-dependent protein kinase activity; calmodulin binding; ATP binding; nucleus; nucleoplasm; cytoplasm; cytosol; regulation of translation; Ras protein signal transduction; calcium-dependent protein serine/threonine kinase activity; peptidyl-serine phosphorylation; negative regulation of TOR signaling; septin cytoskeleton; positive regulation of telomere maintenance via telomerase; protein-containing complex; intracellular signal transduction; protein autophosphorylation; mitogen-activated protein kinase binding; positive regulation of telomerase activity; positive regulation of dendritic spine development; stress-induced premature senescence; positive regulation of telomere capping; MAP kinase kinase activity; signal transduction; regulation of signal transduction by p53 class mediator; toll-like receptor signaling pathway; response to lipopolysaccharide; response to cytokine; macropinocytosis; activation of MAPK activity; vascular endothelial growth factor receptor signaling pathway; inflammatory response; cellular response to DNA damage stimulus; regulation of interleukin-6 production; regulation of tumor necrosis factor production; 3'-UTR-mediated mRNA stabilization; centrosome; protein phosphorylation; cellular response to vascular endothelial growth factor stimulus; p38MAPK cascade; positive regulation of tumor necrosis factor biosynthetic process; mRNA stabilization; inner ear development; MAPK cascade; leukotriene metabolic process; regulation of mRNA stability; extracellular exosome; regulation of cellular response to heat; magnesium ion binding; microtubule cytoskeleton organization; microtubule; hippocampus development; pyramidal neuron development; negative regulation of protein localization to nucleus; protein serine/threonine/tyrosine kinase activity; cysteine-type endopeptidase inhibitor activity involved in apoptotic process; positive regulation of transcription by RNA polymerase II; positive regulation of hepatic stellate cell activation; protein kinase binding; fibrillar center; mitochondrion; DNA damage response, signal transduction by p53 class mediator resulting in transcription of p21 class mediator;	GO:0002039; GO:0004672; GO:0004674; GO:0004683; GO:0005516; GO:0005524; GO:0005634; GO:0005654; GO:0005737; GO:0005829; GO:0006417; GO:0007265; GO:0009931; GO:0018105; GO:0032007; GO:0032156; GO:0032212; GO:0032991; GO:0035556; GO:0046777; GO:0051019; GO:0051973; GO:0060999; GO:0090400; GO:1904355; GO:0004708; GO:0007165; GO:1901796; GO:0002224; GO:0032496; GO:0034097; GO:0044351; GO:0000187; GO:0048010; GO:0006954; GO:0006974; GO:0032675; GO:0032680; GO:0070935; GO:0005813; GO:0006468; GO:0035924; GO:0038066; GO:0042535; GO:0048255; GO:0048839; GO:0000165; GO:0006691; GO:0043488; GO:0070062; GO:1900034; GO:0000287; GO:0000226; GO:0005874; GO:0021766; GO:0021860; GO:1900181; GO:0004712; GO:0043027; GO:0045944; GO:2000491; GO:0019901; GO:0001650; GO:0005739; GO:0006978;
TRINITY_GG_6844_c60_g1_i10.p6	134	-NA-	-NA-	-NA-	-NA-	-NA-	-NA-	-NA-
TRINITY_GG_6844_c60_g1_i10.p7	134	MAPK5_MOUSE MAP kinase-activated protein kinase 5 (MAPK-activated protein kinase 5) (MAPKAP kinase 5) (MAPKAPK-5) (EC 2.7.11.1) 6.09e-92	H0Z8B9_TAEGU Protein kinase domain-containing protein 1.64e-94	CALBOR_R10593 Q8IW41/0.0/MAPK5_HUMAN MAP kinase-activated protein kinase 5 OS=Homo sapiens OX=9606 GN=MAPKAPK5 PE=1 SV=2 5.30e-95	Protein kinase domain	IPR011009; IPR000719;	p53 binding; protein kinase activity; protein serine/threonine kinase activity; calmodulin-dependent protein kinase activity; calmodulin binding; ATP binding; nucleus; nucleoplasm; cytoplasm; cytosol; regulation of translation; Ras protein signal transduction; calcium-dependent protein serine/threonine kinase activity; peptidyl-serine phosphorylation; negative regulation of TOR signaling; septin cytoskeleton; positive regulation of telomere maintenance via telomerase; protein-containing complex; intracellular signal transduction; protein autophosphorylation; mitogen-activated protein kinase binding; positive regulation of telomerase activity; positive regulation of dendritic spine development; stress-induced premature senescence; positive regulation of telomere capping; MAP kinase kinase activity; signal transduction; regulation of signal transduction by p53 class mediator; cell junction; behavioral response to nicotine; perikaryon; synapse; metal ion binding; positive regulation of axon extension involved in regeneration; regulation of axon extension involved in axon guidance; regulation of presynapse assembly; regulation of 3'-UTR-mediated mRNA stabilization; positive regulation of 3'-UTR-mediated mRNA stabilization; toll-like receptor signaling pathway; inflammatory response; cellular response to DNA damage stimulus; response to lipopolysaccharide; regulation of interleukin-6 production; regulation of tumor necrosis factor production; response to cytokine; macropinocytosis; 3'-UTR-mediated mRNA stabilization; centrosome; protein phosphorylation; cellular response to vascular endothelial growth factor stimulus; p38MAPK cascade; positive regulation of tumor necrosis factor biosynthetic process; vascular endothelial growth factor receptor signaling pathway; mRNA stabilization; inner ear development; MAPK cascade; activation of MAPK activity; leukotriene metabolic process; regulation of mRNA stability; extracellular exosome; regulation of cellular response to heat; plasma membrane; calcium- and calmodulin-dependent protein kinase complex; endomembrane system; nucleocytoplasmic transport; negative regulation of protein binding; positive regulation of peptidyl-serine phosphorylation; positive regulation of transcription by RNA polymerase II; positive regulation of protein export from nucleus; positive regulation of muscle cell differentiation; positive regulation of synapse structural plasticity; positive regulation of syncytium formation by plasma membrane fusion; positive regulation of protein serine/threonine kinase activity; positive regulation of protein acetylation; G2/M transition of mitotic cell cycle; chromosome, telomeric region; replicative cell aging; Golgi apparatus; double-strand break repair; DNA damage induced protein phosphorylation; DNA damage response, signal transduction by p53 class mediator resulting in transcription of p21 class mediator; PML body; protein kinase binding; ubiquitin protein ligase binding; regulation of protein catabolic process; intrinsic apoptotic signaling pathway in response to DNA damage by p53 class mediator; protein homodimerization activity; cellular protein catabolic process; positive regulation of transcription, DNA-templated; protein stabilization; cellular response to gamma radiation; signal transduction involved in intra-S DNA damage checkpoint; mitotic spindle assembly; nuclear body; hemopoiesis; cellular response to arsenic-containing substance; extrinsic apoptotic signaling pathway in absence of ligand; microtubule cytoskeleton organization; microtubule; hippocampus development; pyramidal neuron development; negative regulation of protein localization to nucleus;	GO:0002039; GO:0004672; GO:0004674; GO:0004683; GO:0005516; GO:0005524; GO:0005634; GO:0005654; GO:0005737; GO:0005829; GO:0006417; GO:0007265; GO:0009931; GO:0018105; GO:0032007; GO:0032156; GO:0032212; GO:0032991; GO:0035556; GO:0046777; GO:0051019; GO:0051973; GO:0060999; GO:0090400; GO:1904355; GO:0004708; GO:0007165; GO:1901796; GO:0030054; GO:0035095; GO:0043204; GO:0045202; GO:0046872; GO:0048691; GO:0048841; GO:1905606; GO:1905868; GO:1905870; GO:0002224; GO:0006954; GO:0006974; GO:0032496; GO:0032675; GO:0032680; GO:0034097; GO:0044351; GO:0070935; GO:0005813; GO:0006468; GO:0035924; GO:0038066; GO:0042535; GO:0048010; GO:0048255; GO:0048839; GO:0000165; GO:0000187; GO:0006691; GO:0043488; GO:0070062; GO:1900034; GO:0005886; GO:0005954; GO:0012505; GO:0006913; GO:0032091; GO:0033138; GO:0045944; GO:0046827; GO:0051149; GO:0051835; GO:0060143; GO:0071902; GO:1901985; GO:0000086; GO:0000781; GO:0001302; GO:0005794; GO:0006302; GO:0006975; GO:0006978; GO:0016605; GO:0019901; GO:0031625; GO:0042176; GO:0042771; GO:0042803; GO:0044257; GO:0045893; GO:0050821; GO:0071480; GO:0072428; GO:0090307; GO:0016604; GO:0030097; GO:0071243; GO:0097192; GO:0000226; GO:0005874; GO:0021766; GO:0021860; GO:1900181;
TRINITY_GG_6844_c60_g1_i10.p8	126	-NA-	-NA-	-NA-	-NA-	-NA-	-NA-	-NA-
TRINITY_GG_6844_c60_g1_i10.p9	121	-NA-	-NA-	-NA-	-NA-	-NA-	-NA-	-NA-
TRINITY_GG_6844_c60_g1_i11.p1	763	ADAM9_MOUSE Disintegrin and metalloproteinase domain-containing protein 9 (ADAM 9) (EC 3.4.24.-) (Meltrin-gamma) (Metalloprotease/disintegrin/cysteine-rich protein 9) (Myeloma cell metalloproteinase) 5.85e-158	H0Z3S6_TAEGU Uncharacterized protein 1.59e-163	CALBOR_R10591 Q61072/2e-156/ADAM9_MOUSE Disintegrin and metalloproteinase domain-containing protein 9 OS=Mus musculus OX=10090 GN=Adam9 PE=1 SV=2 0.0	Disintegrin	IPR001762; IPR006586; IPR034027; IPR002870; IPR001590; IPR013032; IPR024079; IPR036436; IPR000742;	activation of MAPKK activity; metalloendopeptidase activity; protein kinase C binding; integrin binding; collagen binding; extracellular space; cytoplasm; plasma membrane; membrane protein ectodomain proteolysis; cell adhesion; cell-matrix adhesion; transforming growth factor beta receptor signaling pathway; metallopeptidase activity; cell surface; response to manganese ion; integral component of membrane; basolateral plasma membrane; cell migration; SH3 domain binding; intrinsic component of external side of plasma membrane; cell adhesion mediated by integrin; positive regulation of cell adhesion mediated by integrin; positive regulation of macrophage fusion; response to tumor necrosis factor; monocyte activation; response to hydrogen peroxide; laminin binding; metal ion binding; positive regulation of protein secretion; positive regulation of membrane protein ectodomain proteolysis; PMA-inducible membrane protein ectodomain proteolysis; response to glucocorticoid; positive regulation of keratinocyte migration; response to calcium ion; cellular response to lipopolysaccharide; focal adhesion; integrin-mediated signaling pathway; keratinocyte differentiation; cell-cell adhesion mediated by integrin; response to laminar fluid shear stress; extracellular exosome; response to antineoplastic agent; single fertilization; binding of sperm to zona pellucida; axon; neuronal cell body; zinc ion binding; external side of plasma membrane; late endosome membrane; sperm head plasma membrane; integral component of plasma membrane; spermatogenesis; multicellular organism development; cell differentiation; proteolysis; fusion of sperm to egg plasma membrane involved in single fertilization; membrane raft; nucleoplasm; positive regulation of angiogenesis; extracellular region; nucleus; Golgi apparatus; positive regulation of gene expression; positive regulation of cell-cell adhesion mediated by cadherin; negative regulation of cell-matrix adhesion; immune response to tumor cell; negative regulation of cell growth; negative regulation of cell migration; innate immune response; negative regulation of receptor binding; cellular response to phorbol 13-acetate 12-myristate; glutamatergic synapse; integral component of presynaptic membrane; cellular response to leukemia inhibitory factor; adult locomotory behavior; myelination in peripheral nervous system; integral component of postsynaptic density membrane; neurotransmitter receptor localization to postsynaptic specialization membrane; cell morphogenesis; angiogenesis; podosome; leukocyte migration involved in inflammatory response; positive regulation of acute inflammatory response; calcium ion binding; phagolysosome; dense core granule membrane; positive regulation of T cell differentiation in thymus; specific granule; positive regulation of MAP kinase activity; negative regulation of neuron apoptotic process; positive regulation of innate immune response; positive regulation of bone resorption; lymphocyte chemotaxis; cell adhesion molecule binding; positive regulation of NF-kappaB transcription factor activity; positive regulation of protein kinase B signaling; positive regulation of thymocyte apoptotic process; tertiary granule; alpha9-beta1 integrin-vascular cell adhesion molecule-1 complex; alpha9-beta1 integrin-ADAM8 complex; cellular response to hypoxia; cell-cell adhesion; positive regulation of tumor necrosis factor (ligand) superfamily member 11 production; positive regulation of neutrophil extravasation; positive regulation of fibronectin-dependent thymocyte migration; positive regulation of eosinophil migration;	GO:0000186; GO:0004222; GO:0005080; GO:0005178; GO:0005518; GO:0005615; GO:0005737; GO:0005886; GO:0006509; GO:0007155; GO:0007160; GO:0007179; GO:0008237; GO:0009986; GO:0010042; GO:0016021; GO:0016323; GO:0016477; GO:0017124; GO:0031233; GO:0033627; GO:0033630; GO:0034241; GO:0034612; GO:0042117; GO:0042542; GO:0043236; GO:0046872; GO:0050714; GO:0051044; GO:0051088; GO:0051384; GO:0051549; GO:0051592; GO:0071222; GO:0005925; GO:0007229; GO:0030216; GO:0033631; GO:0034616; GO:0070062; GO:0097327; GO:0007338; GO:0007339; GO:0030424; GO:0043025; GO:0008270; GO:0009897; GO:0031902; GO:1990913; GO:0005887; GO:0007283; GO:0007275; GO:0030154; GO:0006508; GO:0007342; GO:0045121; GO:0005654; GO:0045766; GO:0005576; GO:0005634; GO:0005794; GO:0010628; GO:2000049; GO:0001953; GO:0002418; GO:0030308; GO:0030336; GO:0045087; GO:1900121; GO:1904628; GO:0098978; GO:0099056; GO:1990830; GO:0008344; GO:0022011; GO:0099061; GO:0099645; GO:0000902; GO:0001525; GO:0002102; GO:0002523; GO:0002675; GO:0005509; GO:0032010; GO:0032127; GO:0033089; GO:0042581; GO:0043406; GO:0043524; GO:0045089; GO:0045780; GO:0048247; GO:0050839; GO:0051092; GO:0051897; GO:0070245; GO:0070820; GO:0071065; GO:0071133; GO:0071456; GO:0098609; GO:2000309; GO:2000391; GO:2000415; GO:2000418;
TRINITY_GG_6844_c60_g1_i11.p10	100	-NA-	-NA-	-NA-	-NA-	-NA-	-NA-	-NA-
TRINITY_GG_6844_c60_g1_i11.p2	291	MAPK5_HUMAN MAP kinase-activated protein kinase 5 (MAPK-activated protein kinase 5) (MAPKAP kinase 5) (MAPKAP-K5) (MAPKAPK-5) (MK-5) (MK5) (EC 2.7.11.1) (p38-regulated/activated protein kinase) (PRAK) 0.0	H0Z8B9_TAEGU Protein kinase domain-containing protein 0.0	CALBOR_R10593 Q8IW41/0.0/MAPK5_HUMAN MAP kinase-activated protein kinase 5 OS=Homo sapiens OX=9606 GN=MAPKAPK5 PE=1 SV=2 0.0	Protein kinase domain	IPR000719; IPR011009;	p53 binding; protein serine/threonine kinase activity; calmodulin-dependent protein kinase activity; MAP kinase kinase activity; calmodulin binding; ATP binding; nucleus; nucleoplasm; cytoplasm; cytosol; regulation of translation; signal transduction; Ras protein signal transduction; calcium-dependent protein serine/threonine kinase activity; peptidyl-serine phosphorylation; negative regulation of TOR signaling; positive regulation of telomere maintenance via telomerase; intracellular signal transduction; protein autophosphorylation; mitogen-activated protein kinase binding; positive regulation of telomerase activity; stress-induced premature senescence; regulation of signal transduction by p53 class mediator; positive regulation of telomere capping; protein kinase activity; septin cytoskeleton; protein-containing complex; positive regulation of dendritic spine development; cell junction; behavioral response to nicotine; perikaryon; synapse; metal ion binding; positive regulation of axon extension involved in regeneration; regulation of axon extension involved in axon guidance; regulation of presynapse assembly; regulation of 3'-UTR-mediated mRNA stabilization; positive regulation of 3'-UTR-mediated mRNA stabilization; toll-like receptor signaling pathway; centrosome; protein phosphorylation; inflammatory response; cellular response to DNA damage stimulus; response to lipopolysaccharide; regulation of interleukin-6 production; regulation of tumor necrosis factor production; response to cytokine; cellular response to vascular endothelial growth factor stimulus; p38MAPK cascade; positive regulation of tumor necrosis factor biosynthetic process; macropinocytosis; vascular endothelial growth factor receptor signaling pathway; mRNA stabilization; inner ear development; 3'-UTR-mediated mRNA stabilization; MAPK cascade; activation of MAPK activity; leukotriene metabolic process; regulation of mRNA stability; extracellular exosome; regulation of cellular response to heat; plasma membrane; calcium- and calmodulin-dependent protein kinase complex; endomembrane system; nuclear body; hemopoiesis; cellular response to arsenic-containing substance; extrinsic apoptotic signaling pathway in absence of ligand; nucleocytoplasmic transport; negative regulation of protein binding; positive regulation of peptidyl-serine phosphorylation; positive regulation of transcription by RNA polymerase II; positive regulation of protein export from nucleus; positive regulation of muscle cell differentiation; positive regulation of synapse structural plasticity; positive regulation of syncytium formation by plasma membrane fusion; positive regulation of protein serine/threonine kinase activity; positive regulation of protein acetylation; G2/M transition of mitotic cell cycle; chromosome, telomeric region; replicative cell aging; Golgi apparatus; double-strand break repair; DNA damage induced protein phosphorylation; DNA damage response, signal transduction by p53 class mediator resulting in transcription of p21 class mediator; PML body; protein kinase binding; ubiquitin protein ligase binding; regulation of protein catabolic process; intrinsic apoptotic signaling pathway in response to DNA damage by p53 class mediator; protein homodimerization activity; cellular protein catabolic process; positive regulation of transcription, DNA-templated; protein stabilization; cellular response to gamma radiation; signal transduction involved in intra-S DNA damage checkpoint; mitotic spindle assembly;	GO:0002039; GO:0004674; GO:0004683; GO:0004708; GO:0005516; GO:0005524; GO:0005634; GO:0005654; GO:0005737; GO:0005829; GO:0006417; GO:0007165; GO:0007265; GO:0009931; GO:0018105; GO:0032007; GO:0032212; GO:0035556; GO:0046777; GO:0051019; GO:0051973; GO:0090400; GO:1901796; GO:1904355; GO:0004672; GO:0032156; GO:0032991; GO:0060999; GO:0030054; GO:0035095; GO:0043204; GO:0045202; GO:0046872; GO:0048691; GO:0048841; GO:1905606; GO:1905868; GO:1905870; GO:0002224; GO:0005813; GO:0006468; GO:0006954; GO:0006974; GO:0032496; GO:0032675; GO:0032680; GO:0034097; GO:0035924; GO:0038066; GO:0042535; GO:0044351; GO:0048010; GO:0048255; GO:0048839; GO:0070935; GO:0000165; GO:0000187; GO:0006691; GO:0043488; GO:0070062; GO:1900034; GO:0005886; GO:0005954; GO:0012505; GO:0016604; GO:0030097; GO:0071243; GO:0097192; GO:0006913; GO:0032091; GO:0033138; GO:0045944; GO:0046827; GO:0051149; GO:0051835; GO:0060143; GO:0071902; GO:1901985; GO:0000086; GO:0000781; GO:0001302; GO:0005794; GO:0006302; GO:0006975; GO:0006978; GO:0016605; GO:0019901; GO:0031625; GO:0042176; GO:0042771; GO:0042803; GO:0044257; GO:0045893; GO:0050821; GO:0071480; GO:0072428; GO:0090307;
TRINITY_GG_6844_c60_g1_i11.p3	167	-NA-	-NA-	-NA-	-NA-	-NA-	-NA-	-NA-
TRINITY_GG_6844_c60_g1_i11.p4	151	-NA-	-NA-	-NA-	-NA-	-NA-	-NA-	-NA-
TRINITY_GG_6844_c60_g1_i11.p5	134	-NA-	-NA-	-NA-	-NA-	-NA-	-NA-	-NA-
TRINITY_GG_6844_c60_g1_i11.p6	126	-NA-	-NA-	-NA-	-NA-	-NA-	-NA-	-NA-
TRINITY_GG_6844_c60_g1_i11.p7	121	-NA-	-NA-	-NA-	-NA-	-NA-	-NA-	-NA-
TRINITY_GG_6844_c60_g1_i11.p8	108	-NA-	-NA-	-NA-	-NA-	-NA-	-NA-	-NA-
TRINITY_GG_6844_c60_g1_i11.p9	104	-NA-	-NA-	-NA-	-NA-	-NA-	-NA-	-NA-
TRINITY_GG_6844_c60_g1_i13.p1	763	ADAM9_MOUSE Disintegrin and metalloproteinase domain-containing protein 9 (ADAM 9) (EC 3.4.24.-) (Meltrin-gamma) (Metalloprotease/disintegrin/cysteine-rich protein 9) (Myeloma cell metalloproteinase) 5.85e-158	H0Z3S6_TAEGU Uncharacterized protein 1.59e-163	CALBOR_R10591 Q61072/2e-156/ADAM9_MOUSE Disintegrin and metalloproteinase domain-containing protein 9 OS=Mus musculus OX=10090 GN=Adam9 PE=1 SV=2 0.0	Disintegrin	IPR001762; IPR006586; IPR034027; IPR002870; IPR001590; IPR013032; IPR024079; IPR036436; IPR000742;	activation of MAPKK activity; metalloendopeptidase activity; protein kinase C binding; integrin binding; collagen binding; extracellular space; cytoplasm; plasma membrane; membrane protein ectodomain proteolysis; cell adhesion; cell-matrix adhesion; transforming growth factor beta receptor signaling pathway; metallopeptidase activity; cell surface; response to manganese ion; integral component of membrane; basolateral plasma membrane; cell migration; SH3 domain binding; intrinsic component of external side of plasma membrane; cell adhesion mediated by integrin; positive regulation of cell adhesion mediated by integrin; positive regulation of macrophage fusion; response to tumor necrosis factor; monocyte activation; response to hydrogen peroxide; laminin binding; metal ion binding; positive regulation of protein secretion; positive regulation of membrane protein ectodomain proteolysis; PMA-inducible membrane protein ectodomain proteolysis; response to glucocorticoid; positive regulation of keratinocyte migration; response to calcium ion; cellular response to lipopolysaccharide; focal adhesion; integrin-mediated signaling pathway; keratinocyte differentiation; cell-cell adhesion mediated by integrin; response to laminar fluid shear stress; extracellular exosome; response to antineoplastic agent; single fertilization; binding of sperm to zona pellucida; axon; neuronal cell body; zinc ion binding; external side of plasma membrane; late endosome membrane; sperm head plasma membrane; integral component of plasma membrane; spermatogenesis; multicellular organism development; cell differentiation; proteolysis; fusion of sperm to egg plasma membrane involved in single fertilization; membrane raft; nucleoplasm; positive regulation of angiogenesis; extracellular region; nucleus; Golgi apparatus; positive regulation of gene expression; positive regulation of cell-cell adhesion mediated by cadherin; negative regulation of cell-matrix adhesion; immune response to tumor cell; negative regulation of cell growth; negative regulation of cell migration; innate immune response; negative regulation of receptor binding; cellular response to phorbol 13-acetate 12-myristate; glutamatergic synapse; integral component of presynaptic membrane; cellular response to leukemia inhibitory factor; adult locomotory behavior; myelination in peripheral nervous system; integral component of postsynaptic density membrane; neurotransmitter receptor localization to postsynaptic specialization membrane; cell morphogenesis; angiogenesis; podosome; leukocyte migration involved in inflammatory response; positive regulation of acute inflammatory response; calcium ion binding; phagolysosome; dense core granule membrane; positive regulation of T cell differentiation in thymus; specific granule; positive regulation of MAP kinase activity; negative regulation of neuron apoptotic process; positive regulation of innate immune response; positive regulation of bone resorption; lymphocyte chemotaxis; cell adhesion molecule binding; positive regulation of NF-kappaB transcription factor activity; positive regulation of protein kinase B signaling; positive regulation of thymocyte apoptotic process; tertiary granule; alpha9-beta1 integrin-vascular cell adhesion molecule-1 complex; alpha9-beta1 integrin-ADAM8 complex; cellular response to hypoxia; cell-cell adhesion; positive regulation of tumor necrosis factor (ligand) superfamily member 11 production; positive regulation of neutrophil extravasation; positive regulation of fibronectin-dependent thymocyte migration; positive regulation of eosinophil migration;	GO:0000186; GO:0004222; GO:0005080; GO:0005178; GO:0005518; GO:0005615; GO:0005737; GO:0005886; GO:0006509; GO:0007155; GO:0007160; GO:0007179; GO:0008237; GO:0009986; GO:0010042; GO:0016021; GO:0016323; GO:0016477; GO:0017124; GO:0031233; GO:0033627; GO:0033630; GO:0034241; GO:0034612; GO:0042117; GO:0042542; GO:0043236; GO:0046872; GO:0050714; GO:0051044; GO:0051088; GO:0051384; GO:0051549; GO:0051592; GO:0071222; GO:0005925; GO:0007229; GO:0030216; GO:0033631; GO:0034616; GO:0070062; GO:0097327; GO:0007338; GO:0007339; GO:0030424; GO:0043025; GO:0008270; GO:0009897; GO:0031902; GO:1990913; GO:0005887; GO:0007283; GO:0007275; GO:0030154; GO:0006508; GO:0007342; GO:0045121; GO:0005654; GO:0045766; GO:0005576; GO:0005634; GO:0005794; GO:0010628; GO:2000049; GO:0001953; GO:0002418; GO:0030308; GO:0030336; GO:0045087; GO:1900121; GO:1904628; GO:0098978; GO:0099056; GO:1990830; GO:0008344; GO:0022011; GO:0099061; GO:0099645; GO:0000902; GO:0001525; GO:0002102; GO:0002523; GO:0002675; GO:0005509; GO:0032010; GO:0032127; GO:0033089; GO:0042581; GO:0043406; GO:0043524; GO:0045089; GO:0045780; GO:0048247; GO:0050839; GO:0051092; GO:0051897; GO:0070245; GO:0070820; GO:0071065; GO:0071133; GO:0071456; GO:0098609; GO:2000309; GO:2000391; GO:2000415; GO:2000418;
TRINITY_GG_6844_c60_g1_i13.p10	104	-NA-	-NA-	-NA-	-NA-	-NA-	-NA-	-NA-
TRINITY_GG_6844_c60_g1_i13.p11	100	-NA-	-NA-	-NA-	-NA-	-NA-	-NA-	-NA-
TRINITY_GG_6844_c60_g1_i13.p2	179	-NA-	-NA-	-NA-	consensus disorder prediction	-NA-	-NA-	-NA-
TRINITY_GG_6844_c60_g1_i13.p3	152	MAPK5_HUMAN MAP kinase-activated protein kinase 5 (MAPK-activated protein kinase 5) (MAPKAP kinase 5) (MAPKAP-K5) (MAPKAPK-5) (MK-5) (MK5) (EC 2.7.11.1) (p38-regulated/activated protein kinase) (PRAK) 4.67e-99	H0Z8B9_TAEGU Protein kinase domain-containing protein 2.07e-106	CALBOR_R10593 Q8IW41/0.0/MAPK5_HUMAN MAP kinase-activated protein kinase 5 OS=Homo sapiens OX=9606 GN=MAPKAPK5 PE=1 SV=2 4.13e-107	-NA-	-NA-	p53 binding; protein serine/threonine kinase activity; calmodulin-dependent protein kinase activity; MAP kinase kinase activity; calmodulin binding; ATP binding; nucleus; nucleoplasm; cytoplasm; cytosol; regulation of translation; signal transduction; Ras protein signal transduction; calcium-dependent protein serine/threonine kinase activity; peptidyl-serine phosphorylation; negative regulation of TOR signaling; positive regulation of telomere maintenance via telomerase; intracellular signal transduction; protein autophosphorylation; mitogen-activated protein kinase binding; positive regulation of telomerase activity; stress-induced premature senescence; regulation of signal transduction by p53 class mediator; positive regulation of telomere capping; protein kinase activity; septin cytoskeleton; protein-containing complex; positive regulation of dendritic spine development;	GO:0002039; GO:0004674; GO:0004683; GO:0004708; GO:0005516; GO:0005524; GO:0005634; GO:0005654; GO:0005737; GO:0005829; GO:0006417; GO:0007165; GO:0007265; GO:0009931; GO:0018105; GO:0032007; GO:0032212; GO:0035556; GO:0046777; GO:0051019; GO:0051973; GO:0090400; GO:1901796; GO:1904355; GO:0004672; GO:0032156; GO:0032991; GO:0060999;
TRINITY_GG_6844_c60_g1_i13.p4	151	-NA-	-NA-	-NA-	-NA-	-NA-	-NA-	-NA-
TRINITY_GG_6844_c60_g1_i13.p5	134	-NA-	-NA-	-NA-	-NA-	-NA-	-NA-	-NA-
TRINITY_GG_6844_c60_g1_i13.p6	122	-NA-	-NA-	-NA-	-NA-	-NA-	-NA-	-NA-
TRINITY_GG_6844_c60_g1_i13.p7	121	-NA-	-NA-	-NA-	-NA-	-NA-	-NA-	-NA-
TRINITY_GG_6844_c60_g1_i13.p8	114	MAPK5_MOUSE MAP kinase-activated protein kinase 5 (MAPK-activated protein kinase 5) (MAPKAP kinase 5) (MAPKAPK-5) (EC 2.7.11.1) 1.01e-21	H0Z8B9_TAEGU Protein kinase domain-containing protein 2.60e-23	CALBOR_R10593 Q8IW41/0.0/MAPK5_HUMAN MAP kinase-activated protein kinase 5 OS=Homo sapiens OX=9606 GN=MAPKAPK5 PE=1 SV=2 2.04e-23	-NA-	IPR011009;	p53 binding; protein kinase activity; protein serine/threonine kinase activity; calmodulin-dependent protein kinase activity; calmodulin binding; ATP binding; nucleus; nucleoplasm; cytoplasm; cytosol; regulation of translation; Ras protein signal transduction; calcium-dependent protein serine/threonine kinase activity; peptidyl-serine phosphorylation; negative regulation of TOR signaling; septin cytoskeleton; positive regulation of telomere maintenance via telomerase; protein-containing complex; intracellular signal transduction; protein autophosphorylation; mitogen-activated protein kinase binding; positive regulation of telomerase activity; positive regulation of dendritic spine development; stress-induced premature senescence; positive regulation of telomere capping; MAP kinase kinase activity; signal transduction; regulation of signal transduction by p53 class mediator; toll-like receptor signaling pathway; response to lipopolysaccharide; response to cytokine; macropinocytosis; activation of MAPK activity; vascular endothelial growth factor receptor signaling pathway;	GO:0002039; GO:0004672; GO:0004674; GO:0004683; GO:0005516; GO:0005524; GO:0005634; GO:0005654; GO:0005737; GO:0005829; GO:0006417; GO:0007265; GO:0009931; GO:0018105; GO:0032007; GO:0032156; GO:0032212; GO:0032991; GO:0035556; GO:0046777; GO:0051019; GO:0051973; GO:0060999; GO:0090400; GO:1904355; GO:0004708; GO:0007165; GO:1901796; GO:0002224; GO:0032496; GO:0034097; GO:0044351; GO:0000187; GO:0048010;
TRINITY_GG_6844_c60_g1_i13.p9	108	-NA-	-NA-	-NA-	-NA-	-NA-	-NA-	-NA-
TRINITY_GG_6844_c60_g1_i2.p1	763	ADAM9_MOUSE Disintegrin and metalloproteinase domain-containing protein 9 (ADAM 9) (EC 3.4.24.-) (Meltrin-gamma) (Metalloprotease/disintegrin/cysteine-rich protein 9) (Myeloma cell metalloproteinase) 5.85e-158	H0Z3S6_TAEGU Uncharacterized protein 1.59e-163	CALBOR_R10591 Q61072/2e-156/ADAM9_MOUSE Disintegrin and metalloproteinase domain-containing protein 9 OS=Mus musculus OX=10090 GN=Adam9 PE=1 SV=2 0.0	Disintegrin	IPR001762; IPR006586; IPR034027; IPR002870; IPR001590; IPR013032; IPR024079; IPR036436; IPR000742;	activation of MAPKK activity; metalloendopeptidase activity; protein kinase C binding; integrin binding; collagen binding; extracellular space; cytoplasm; plasma membrane; membrane protein ectodomain proteolysis; cell adhesion; cell-matrix adhesion; transforming growth factor beta receptor signaling pathway; metallopeptidase activity; cell surface; response to manganese ion; integral component of membrane; basolateral plasma membrane; cell migration; SH3 domain binding; intrinsic component of external side of plasma membrane; cell adhesion mediated by integrin; positive regulation of cell adhesion mediated by integrin; positive regulation of macrophage fusion; response to tumor necrosis factor; monocyte activation; response to hydrogen peroxide; laminin binding; metal ion binding; positive regulation of protein secretion; positive regulation of membrane protein ectodomain proteolysis; PMA-inducible membrane protein ectodomain proteolysis; response to glucocorticoid; positive regulation of keratinocyte migration; response to calcium ion; cellular response to lipopolysaccharide; focal adhesion; integrin-mediated signaling pathway; keratinocyte differentiation; cell-cell adhesion mediated by integrin; response to laminar fluid shear stress; extracellular exosome; response to antineoplastic agent; single fertilization; binding of sperm to zona pellucida; axon; neuronal cell body; zinc ion binding; external side of plasma membrane; late endosome membrane; sperm head plasma membrane; integral component of plasma membrane; spermatogenesis; multicellular organism development; cell differentiation; proteolysis; fusion of sperm to egg plasma membrane involved in single fertilization; membrane raft; nucleoplasm; positive regulation of angiogenesis; extracellular region; nucleus; Golgi apparatus; positive regulation of gene expression; positive regulation of cell-cell adhesion mediated by cadherin; negative regulation of cell-matrix adhesion; immune response to tumor cell; negative regulation of cell growth; negative regulation of cell migration; innate immune response; negative regulation of receptor binding; cellular response to phorbol 13-acetate 12-myristate; glutamatergic synapse; integral component of presynaptic membrane; cellular response to leukemia inhibitory factor; adult locomotory behavior; myelination in peripheral nervous system; integral component of postsynaptic density membrane; neurotransmitter receptor localization to postsynaptic specialization membrane; cell morphogenesis; angiogenesis; podosome; leukocyte migration involved in inflammatory response; positive regulation of acute inflammatory response; calcium ion binding; phagolysosome; dense core granule membrane; positive regulation of T cell differentiation in thymus; specific granule; positive regulation of MAP kinase activity; negative regulation of neuron apoptotic process; positive regulation of innate immune response; positive regulation of bone resorption; lymphocyte chemotaxis; cell adhesion molecule binding; positive regulation of NF-kappaB transcription factor activity; positive regulation of protein kinase B signaling; positive regulation of thymocyte apoptotic process; tertiary granule; alpha9-beta1 integrin-vascular cell adhesion molecule-1 complex; alpha9-beta1 integrin-ADAM8 complex; cellular response to hypoxia; cell-cell adhesion; positive regulation of tumor necrosis factor (ligand) superfamily member 11 production; positive regulation of neutrophil extravasation; positive regulation of fibronectin-dependent thymocyte migration; positive regulation of eosinophil migration;	GO:0000186; GO:0004222; GO:0005080; GO:0005178; GO:0005518; GO:0005615; GO:0005737; GO:0005886; GO:0006509; GO:0007155; GO:0007160; GO:0007179; GO:0008237; GO:0009986; GO:0010042; GO:0016021; GO:0016323; GO:0016477; GO:0017124; GO:0031233; GO:0033627; GO:0033630; GO:0034241; GO:0034612; GO:0042117; GO:0042542; GO:0043236; GO:0046872; GO:0050714; GO:0051044; GO:0051088; GO:0051384; GO:0051549; GO:0051592; GO:0071222; GO:0005925; GO:0007229; GO:0030216; GO:0033631; GO:0034616; GO:0070062; GO:0097327; GO:0007338; GO:0007339; GO:0030424; GO:0043025; GO:0008270; GO:0009897; GO:0031902; GO:1990913; GO:0005887; GO:0007283; GO:0007275; GO:0030154; GO:0006508; GO:0007342; GO:0045121; GO:0005654; GO:0045766; GO:0005576; GO:0005634; GO:0005794; GO:0010628; GO:2000049; GO:0001953; GO:0002418; GO:0030308; GO:0030336; GO:0045087; GO:1900121; GO:1904628; GO:0098978; GO:0099056; GO:1990830; GO:0008344; GO:0022011; GO:0099061; GO:0099645; GO:0000902; GO:0001525; GO:0002102; GO:0002523; GO:0002675; GO:0005509; GO:0032010; GO:0032127; GO:0033089; GO:0042581; GO:0043406; GO:0043524; GO:0045089; GO:0045780; GO:0048247; GO:0050839; GO:0051092; GO:0051897; GO:0070245; GO:0070820; GO:0071065; GO:0071133; GO:0071456; GO:0098609; GO:2000309; GO:2000391; GO:2000415; GO:2000418;
TRINITY_GG_6844_c60_g1_i2.p2	171	-NA-	-NA-	-NA-	consensus disorder prediction	-NA-	-NA-	-NA-
TRINITY_GG_6844_c60_g1_i2.p3	159	-NA-	-NA-	-NA-	consensus disorder prediction	-NA-	-NA-	-NA-
TRINITY_GG_6844_c60_g1_i2.p4	152	MAPK5_HUMAN MAP kinase-activated protein kinase 5 (MAPK-activated protein kinase 5) (MAPKAP kinase 5) (MAPKAP-K5) (MAPKAPK-5) (MK-5) (MK5) (EC 2.7.11.1) (p38-regulated/activated protein kinase) (PRAK) 4.67e-99	H0Z8B9_TAEGU Protein kinase domain-containing protein 2.07e-106	CALBOR_R10593 Q8IW41/0.0/MAPK5_HUMAN MAP kinase-activated protein kinase 5 OS=Homo sapiens OX=9606 GN=MAPKAPK5 PE=1 SV=2 4.13e-107	-NA-	-NA-	p53 binding; protein serine/threonine kinase activity; calmodulin-dependent protein kinase activity; MAP kinase kinase activity; calmodulin binding; ATP binding; nucleus; nucleoplasm; cytoplasm; cytosol; regulation of translation; signal transduction; Ras protein signal transduction; calcium-dependent protein serine/threonine kinase activity; peptidyl-serine phosphorylation; negative regulation of TOR signaling; positive regulation of telomere maintenance via telomerase; intracellular signal transduction; protein autophosphorylation; mitogen-activated protein kinase binding; positive regulation of telomerase activity; stress-induced premature senescence; regulation of signal transduction by p53 class mediator; positive regulation of telomere capping; protein kinase activity; septin cytoskeleton; protein-containing complex; positive regulation of dendritic spine development;	GO:0002039; GO:0004674; GO:0004683; GO:0004708; GO:0005516; GO:0005524; GO:0005634; GO:0005654; GO:0005737; GO:0005829; GO:0006417; GO:0007165; GO:0007265; GO:0009931; GO:0018105; GO:0032007; GO:0032212; GO:0035556; GO:0046777; GO:0051019; GO:0051973; GO:0090400; GO:1901796; GO:1904355; GO:0004672; GO:0032156; GO:0032991; GO:0060999;
TRINITY_GG_6844_c60_g1_i2.p5	134	-NA-	-NA-	-NA-	-NA-	-NA-	-NA-	-NA-
TRINITY_GG_6844_c60_g1_i2.p6	121	-NA-	-NA-	-NA-	-NA-	-NA-	-NA-	-NA-
TRINITY_GG_6844_c60_g1_i2.p7	106	-NA-	-NA-	-NA-	-NA-	-NA-	-NA-	-NA-
TRINITY_GG_6844_c60_g1_i2.p8	104	-NA-	-NA-	-NA-	-NA-	-NA-	-NA-	-NA-
TRINITY_GG_6844_c60_g1_i3.p1	763	ADAM9_MOUSE Disintegrin and metalloproteinase domain-containing protein 9 (ADAM 9) (EC 3.4.24.-) (Meltrin-gamma) (Metalloprotease/disintegrin/cysteine-rich protein 9) (Myeloma cell metalloproteinase) 5.85e-158	H0Z3S6_TAEGU Uncharacterized protein 1.59e-163	CALBOR_R10591 Q61072/2e-156/ADAM9_MOUSE Disintegrin and metalloproteinase domain-containing protein 9 OS=Mus musculus OX=10090 GN=Adam9 PE=1 SV=2 0.0	Disintegrin	IPR001762; IPR006586; IPR034027; IPR002870; IPR001590; IPR013032; IPR024079; IPR036436; IPR000742;	activation of MAPKK activity; metalloendopeptidase activity; protein kinase C binding; integrin binding; collagen binding; extracellular space; cytoplasm; plasma membrane; membrane protein ectodomain proteolysis; cell adhesion; cell-matrix adhesion; transforming growth factor beta receptor signaling pathway; metallopeptidase activity; cell surface; response to manganese ion; integral component of membrane; basolateral plasma membrane; cell migration; SH3 domain binding; intrinsic component of external side of plasma membrane; cell adhesion mediated by integrin; positive regulation of cell adhesion mediated by integrin; positive regulation of macrophage fusion; response to tumor necrosis factor; monocyte activation; response to hydrogen peroxide; laminin binding; metal ion binding; positive regulation of protein secretion; positive regulation of membrane protein ectodomain proteolysis; PMA-inducible membrane protein ectodomain proteolysis; response to glucocorticoid; positive regulation of keratinocyte migration; response to calcium ion; cellular response to lipopolysaccharide; focal adhesion; integrin-mediated signaling pathway; keratinocyte differentiation; cell-cell adhesion mediated by integrin; response to laminar fluid shear stress; extracellular exosome; response to antineoplastic agent; single fertilization; binding of sperm to zona pellucida; axon; neuronal cell body; zinc ion binding; external side of plasma membrane; late endosome membrane; sperm head plasma membrane; integral component of plasma membrane; spermatogenesis; multicellular organism development; cell differentiation; proteolysis; fusion of sperm to egg plasma membrane involved in single fertilization; membrane raft; nucleoplasm; positive regulation of angiogenesis; extracellular region; nucleus; Golgi apparatus; positive regulation of gene expression; positive regulation of cell-cell adhesion mediated by cadherin; negative regulation of cell-matrix adhesion; immune response to tumor cell; negative regulation of cell growth; negative regulation of cell migration; innate immune response; negative regulation of receptor binding; cellular response to phorbol 13-acetate 12-myristate; glutamatergic synapse; integral component of presynaptic membrane; cellular response to leukemia inhibitory factor; adult locomotory behavior; myelination in peripheral nervous system; integral component of postsynaptic density membrane; neurotransmitter receptor localization to postsynaptic specialization membrane; cell morphogenesis; angiogenesis; podosome; leukocyte migration involved in inflammatory response; positive regulation of acute inflammatory response; calcium ion binding; phagolysosome; dense core granule membrane; positive regulation of T cell differentiation in thymus; specific granule; positive regulation of MAP kinase activity; negative regulation of neuron apoptotic process; positive regulation of innate immune response; positive regulation of bone resorption; lymphocyte chemotaxis; cell adhesion molecule binding; positive regulation of NF-kappaB transcription factor activity; positive regulation of protein kinase B signaling; positive regulation of thymocyte apoptotic process; tertiary granule; alpha9-beta1 integrin-vascular cell adhesion molecule-1 complex; alpha9-beta1 integrin-ADAM8 complex; cellular response to hypoxia; cell-cell adhesion; positive regulation of tumor necrosis factor (ligand) superfamily member 11 production; positive regulation of neutrophil extravasation; positive regulation of fibronectin-dependent thymocyte migration; positive regulation of eosinophil migration;	GO:0000186; GO:0004222; GO:0005080; GO:0005178; GO:0005518; GO:0005615; GO:0005737; GO:0005886; GO:0006509; GO:0007155; GO:0007160; GO:0007179; GO:0008237; GO:0009986; GO:0010042; GO:0016021; GO:0016323; GO:0016477; GO:0017124; GO:0031233; GO:0033627; GO:0033630; GO:0034241; GO:0034612; GO:0042117; GO:0042542; GO:0043236; GO:0046872; GO:0050714; GO:0051044; GO:0051088; GO:0051384; GO:0051549; GO:0051592; GO:0071222; GO:0005925; GO:0007229; GO:0030216; GO:0033631; GO:0034616; GO:0070062; GO:0097327; GO:0007338; GO:0007339; GO:0030424; GO:0043025; GO:0008270; GO:0009897; GO:0031902; GO:1990913; GO:0005887; GO:0007283; GO:0007275; GO:0030154; GO:0006508; GO:0007342; GO:0045121; GO:0005654; GO:0045766; GO:0005576; GO:0005634; GO:0005794; GO:0010628; GO:2000049; GO:0001953; GO:0002418; GO:0030308; GO:0030336; GO:0045087; GO:1900121; GO:1904628; GO:0098978; GO:0099056; GO:1990830; GO:0008344; GO:0022011; GO:0099061; GO:0099645; GO:0000902; GO:0001525; GO:0002102; GO:0002523; GO:0002675; GO:0005509; GO:0032010; GO:0032127; GO:0033089; GO:0042581; GO:0043406; GO:0043524; GO:0045089; GO:0045780; GO:0048247; GO:0050839; GO:0051092; GO:0051897; GO:0070245; GO:0070820; GO:0071065; GO:0071133; GO:0071456; GO:0098609; GO:2000309; GO:2000391; GO:2000415; GO:2000418;
TRINITY_GG_6844_c60_g1_i3.p10	104	-NA-	-NA-	-NA-	-NA-	-NA-	-NA-	-NA-
TRINITY_GG_6844_c60_g1_i3.p11	100	-NA-	-NA-	-NA-	-NA-	-NA-	-NA-	-NA-
TRINITY_GG_6844_c60_g1_i3.p2	238	MAPK5_HUMAN MAP kinase-activated protein kinase 5 (MAPK-activated protein kinase 5) (MAPKAP kinase 5) (MAPKAP-K5) (MAPKAPK-5) (MK-5) (MK5) (EC 2.7.11.1) (p38-regulated/activated protein kinase) (PRAK) 9.37e-168	H0Z8B9_TAEGU Protein kinase domain-containing protein 5.79e-176	CALBOR_R10593 Q8IW41/0.0/MAPK5_HUMAN MAP kinase-activated protein kinase 5 OS=Homo sapiens OX=9606 GN=MAPKAPK5 PE=1 SV=2 7.43e-177	Protein kinase domain	IPR011009; IPR000719;	p53 binding; protein serine/threonine kinase activity; calmodulin-dependent protein kinase activity; MAP kinase kinase activity; calmodulin binding; ATP binding; nucleus; nucleoplasm; cytoplasm; cytosol; regulation of translation; signal transduction; Ras protein signal transduction; calcium-dependent protein serine/threonine kinase activity; peptidyl-serine phosphorylation; negative regulation of TOR signaling; positive regulation of telomere maintenance via telomerase; intracellular signal transduction; protein autophosphorylation; mitogen-activated protein kinase binding; positive regulation of telomerase activity; stress-induced premature senescence; regulation of signal transduction by p53 class mediator; positive regulation of telomere capping; protein kinase activity; septin cytoskeleton; protein-containing complex; positive regulation of dendritic spine development; cell junction; behavioral response to nicotine; perikaryon; synapse; metal ion binding; positive regulation of axon extension involved in regeneration; regulation of axon extension involved in axon guidance; regulation of presynapse assembly; regulation of 3'-UTR-mediated mRNA stabilization; positive regulation of 3'-UTR-mediated mRNA stabilization; toll-like receptor signaling pathway; centrosome; protein phosphorylation; inflammatory response; cellular response to DNA damage stimulus; response to lipopolysaccharide; regulation of interleukin-6 production; regulation of tumor necrosis factor production; response to cytokine; cellular response to vascular endothelial growth factor stimulus; p38MAPK cascade; positive regulation of tumor necrosis factor biosynthetic process; macropinocytosis; vascular endothelial growth factor receptor signaling pathway; mRNA stabilization; inner ear development; 3'-UTR-mediated mRNA stabilization; MAPK cascade; activation of MAPK activity; leukotriene metabolic process; regulation of mRNA stability; extracellular exosome; regulation of cellular response to heat; plasma membrane; calcium- and calmodulin-dependent protein kinase complex; endomembrane system; nucleocytoplasmic transport; negative regulation of protein binding; positive regulation of peptidyl-serine phosphorylation; positive regulation of transcription by RNA polymerase II; positive regulation of protein export from nucleus; positive regulation of muscle cell differentiation; positive regulation of synapse structural plasticity; positive regulation of syncytium formation by plasma membrane fusion; positive regulation of protein serine/threonine kinase activity; positive regulation of protein acetylation; G2/M transition of mitotic cell cycle; chromosome, telomeric region; replicative cell aging; Golgi apparatus; double-strand break repair; DNA damage induced protein phosphorylation; DNA damage response, signal transduction by p53 class mediator resulting in transcription of p21 class mediator; PML body; protein kinase binding; ubiquitin protein ligase binding; regulation of protein catabolic process; intrinsic apoptotic signaling pathway in response to DNA damage by p53 class mediator; protein homodimerization activity; cellular protein catabolic process; positive regulation of transcription, DNA-templated; protein stabilization; cellular response to gamma radiation; signal transduction involved in intra-S DNA damage checkpoint; mitotic spindle assembly; nuclear body; hemopoiesis; cellular response to arsenic-containing substance; extrinsic apoptotic signaling pathway in absence of ligand; microtubule cytoskeleton organization; microtubule; hippocampus development; pyramidal neuron development; negative regulation of protein localization to nucleus;	GO:0002039; GO:0004674; GO:0004683; GO:0004708; GO:0005516; GO:0005524; GO:0005634; GO:0005654; GO:0005737; GO:0005829; GO:0006417; GO:0007165; GO:0007265; GO:0009931; GO:0018105; GO:0032007; GO:0032212; GO:0035556; GO:0046777; GO:0051019; GO:0051973; GO:0090400; GO:1901796; GO:1904355; GO:0004672; GO:0032156; GO:0032991; GO:0060999; GO:0030054; GO:0035095; GO:0043204; GO:0045202; GO:0046872; GO:0048691; GO:0048841; GO:1905606; GO:1905868; GO:1905870; GO:0002224; GO:0005813; GO:0006468; GO:0006954; GO:0006974; GO:0032496; GO:0032675; GO:0032680; GO:0034097; GO:0035924; GO:0038066; GO:0042535; GO:0044351; GO:0048010; GO:0048255; GO:0048839; GO:0070935; GO:0000165; GO:0000187; GO:0006691; GO:0043488; GO:0070062; GO:1900034; GO:0005886; GO:0005954; GO:0012505; GO:0006913; GO:0032091; GO:0033138; GO:0045944; GO:0046827; GO:0051149; GO:0051835; GO:0060143; GO:0071902; GO:1901985; GO:0000086; GO:0000781; GO:0001302; GO:0005794; GO:0006302; GO:0006975; GO:0006978; GO:0016605; GO:0019901; GO:0031625; GO:0042176; GO:0042771; GO:0042803; GO:0044257; GO:0045893; GO:0050821; GO:0071480; GO:0072428; GO:0090307; GO:0016604; GO:0030097; GO:0071243; GO:0097192; GO:0000226; GO:0005874; GO:0021766; GO:0021860; GO:1900181;
TRINITY_GG_6844_c60_g1_i3.p3	179	-NA-	-NA-	-NA-	consensus disorder prediction	-NA-	-NA-	-NA-
TRINITY_GG_6844_c60_g1_i3.p4	151	-NA-	-NA-	-NA-	-NA-	-NA-	-NA-	-NA-
TRINITY_GG_6844_c60_g1_i3.p5	134	-NA-	-NA-	-NA-	-NA-	-NA-	-NA-	-NA-
TRINITY_GG_6844_c60_g1_i3.p6	122	-NA-	-NA-	-NA-	-NA-	-NA-	-NA-	-NA-
TRINITY_GG_6844_c60_g1_i3.p7	121	-NA-	-NA-	-NA-	-NA-	-NA-	-NA-	-NA-
TRINITY_GG_6844_c60_g1_i3.p8	114	MAPK5_MOUSE MAP kinase-activated protein kinase 5 (MAPK-activated protein kinase 5) (MAPKAP kinase 5) (MAPKAPK-5) (EC 2.7.11.1) 1.01e-21	H0Z8B9_TAEGU Protein kinase domain-containing protein 2.60e-23	CALBOR_R10593 Q8IW41/0.0/MAPK5_HUMAN MAP kinase-activated protein kinase 5 OS=Homo sapiens OX=9606 GN=MAPKAPK5 PE=1 SV=2 2.04e-23	-NA-	IPR011009;	p53 binding; protein kinase activity; protein serine/threonine kinase activity; calmodulin-dependent protein kinase activity; calmodulin binding; ATP binding; nucleus; nucleoplasm; cytoplasm; cytosol; regulation of translation; Ras protein signal transduction; calcium-dependent protein serine/threonine kinase activity; peptidyl-serine phosphorylation; negative regulation of TOR signaling; septin cytoskeleton; positive regulation of telomere maintenance via telomerase; protein-containing complex; intracellular signal transduction; protein autophosphorylation; mitogen-activated protein kinase binding; positive regulation of telomerase activity; positive regulation of dendritic spine development; stress-induced premature senescence; positive regulation of telomere capping; MAP kinase kinase activity; signal transduction; regulation of signal transduction by p53 class mediator; toll-like receptor signaling pathway; response to lipopolysaccharide; response to cytokine; macropinocytosis; activation of MAPK activity; vascular endothelial growth factor receptor signaling pathway;	GO:0002039; GO:0004672; GO:0004674; GO:0004683; GO:0005516; GO:0005524; GO:0005634; GO:0005654; GO:0005737; GO:0005829; GO:0006417; GO:0007265; GO:0009931; GO:0018105; GO:0032007; GO:0032156; GO:0032212; GO:0032991; GO:0035556; GO:0046777; GO:0051019; GO:0051973; GO:0060999; GO:0090400; GO:1904355; GO:0004708; GO:0007165; GO:1901796; GO:0002224; GO:0032496; GO:0034097; GO:0044351; GO:0000187; GO:0048010;
TRINITY_GG_6844_c60_g1_i3.p9	108	-NA-	-NA-	-NA-	-NA-	-NA-	-NA-	-NA-
TRINITY_GG_6844_c60_g1_i5.p1	763	ADAM9_MOUSE Disintegrin and metalloproteinase domain-containing protein 9 (ADAM 9) (EC 3.4.24.-) (Meltrin-gamma) (Metalloprotease/disintegrin/cysteine-rich protein 9) (Myeloma cell metalloproteinase) 5.85e-158	H0Z3S6_TAEGU Uncharacterized protein 1.59e-163	CALBOR_R10591 Q61072/2e-156/ADAM9_MOUSE Disintegrin and metalloproteinase domain-containing protein 9 OS=Mus musculus OX=10090 GN=Adam9 PE=1 SV=2 0.0	Disintegrin	IPR001762; IPR006586; IPR034027; IPR002870; IPR001590; IPR013032; IPR024079; IPR036436; IPR000742;	activation of MAPKK activity; metalloendopeptidase activity; protein kinase C binding; integrin binding; collagen binding; extracellular space; cytoplasm; plasma membrane; membrane protein ectodomain proteolysis; cell adhesion; cell-matrix adhesion; transforming growth factor beta receptor signaling pathway; metallopeptidase activity; cell surface; response to manganese ion; integral component of membrane; basolateral plasma membrane; cell migration; SH3 domain binding; intrinsic component of external side of plasma membrane; cell adhesion mediated by integrin; positive regulation of cell adhesion mediated by integrin; positive regulation of macrophage fusion; response to tumor necrosis factor; monocyte activation; response to hydrogen peroxide; laminin binding; metal ion binding; positive regulation of protein secretion; positive regulation of membrane protein ectodomain proteolysis; PMA-inducible membrane protein ectodomain proteolysis; response to glucocorticoid; positive regulation of keratinocyte migration; response to calcium ion; cellular response to lipopolysaccharide; focal adhesion; integrin-mediated signaling pathway; keratinocyte differentiation; cell-cell adhesion mediated by integrin; response to laminar fluid shear stress; extracellular exosome; response to antineoplastic agent; single fertilization; binding of sperm to zona pellucida; axon; neuronal cell body; zinc ion binding; external side of plasma membrane; late endosome membrane; sperm head plasma membrane; integral component of plasma membrane; spermatogenesis; multicellular organism development; cell differentiation; proteolysis; fusion of sperm to egg plasma membrane involved in single fertilization; membrane raft; nucleoplasm; positive regulation of angiogenesis; extracellular region; nucleus; Golgi apparatus; positive regulation of gene expression; positive regulation of cell-cell adhesion mediated by cadherin; negative regulation of cell-matrix adhesion; immune response to tumor cell; negative regulation of cell growth; negative regulation of cell migration; innate immune response; negative regulation of receptor binding; cellular response to phorbol 13-acetate 12-myristate; glutamatergic synapse; integral component of presynaptic membrane; cellular response to leukemia inhibitory factor; adult locomotory behavior; myelination in peripheral nervous system; integral component of postsynaptic density membrane; neurotransmitter receptor localization to postsynaptic specialization membrane; cell morphogenesis; angiogenesis; podosome; leukocyte migration involved in inflammatory response; positive regulation of acute inflammatory response; calcium ion binding; phagolysosome; dense core granule membrane; positive regulation of T cell differentiation in thymus; specific granule; positive regulation of MAP kinase activity; negative regulation of neuron apoptotic process; positive regulation of innate immune response; positive regulation of bone resorption; lymphocyte chemotaxis; cell adhesion molecule binding; positive regulation of NF-kappaB transcription factor activity; positive regulation of protein kinase B signaling; positive regulation of thymocyte apoptotic process; tertiary granule; alpha9-beta1 integrin-vascular cell adhesion molecule-1 complex; alpha9-beta1 integrin-ADAM8 complex; cellular response to hypoxia; cell-cell adhesion; positive regulation of tumor necrosis factor (ligand) superfamily member 11 production; positive regulation of neutrophil extravasation; positive regulation of fibronectin-dependent thymocyte migration; positive regulation of eosinophil migration;	GO:0000186; GO:0004222; GO:0005080; GO:0005178; GO:0005518; GO:0005615; GO:0005737; GO:0005886; GO:0006509; GO:0007155; GO:0007160; GO:0007179; GO:0008237; GO:0009986; GO:0010042; GO:0016021; GO:0016323; GO:0016477; GO:0017124; GO:0031233; GO:0033627; GO:0033630; GO:0034241; GO:0034612; GO:0042117; GO:0042542; GO:0043236; GO:0046872; GO:0050714; GO:0051044; GO:0051088; GO:0051384; GO:0051549; GO:0051592; GO:0071222; GO:0005925; GO:0007229; GO:0030216; GO:0033631; GO:0034616; GO:0070062; GO:0097327; GO:0007338; GO:0007339; GO:0030424; GO:0043025; GO:0008270; GO:0009897; GO:0031902; GO:1990913; GO:0005887; GO:0007283; GO:0007275; GO:0030154; GO:0006508; GO:0007342; GO:0045121; GO:0005654; GO:0045766; GO:0005576; GO:0005634; GO:0005794; GO:0010628; GO:2000049; GO:0001953; GO:0002418; GO:0030308; GO:0030336; GO:0045087; GO:1900121; GO:1904628; GO:0098978; GO:0099056; GO:1990830; GO:0008344; GO:0022011; GO:0099061; GO:0099645; GO:0000902; GO:0001525; GO:0002102; GO:0002523; GO:0002675; GO:0005509; GO:0032010; GO:0032127; GO:0033089; GO:0042581; GO:0043406; GO:0043524; GO:0045089; GO:0045780; GO:0048247; GO:0050839; GO:0051092; GO:0051897; GO:0070245; GO:0070820; GO:0071065; GO:0071133; GO:0071456; GO:0098609; GO:2000309; GO:2000391; GO:2000415; GO:2000418;
TRINITY_GG_6844_c60_g1_i5.p2	238	MAPK5_HUMAN MAP kinase-activated protein kinase 5 (MAPK-activated protein kinase 5) (MAPKAP kinase 5) (MAPKAP-K5) (MAPKAPK-5) (MK-5) (MK5) (EC 2.7.11.1) (p38-regulated/activated protein kinase) (PRAK) 9.37e-168	H0Z8B9_TAEGU Protein kinase domain-containing protein 5.79e-176	CALBOR_R10593 Q8IW41/0.0/MAPK5_HUMAN MAP kinase-activated protein kinase 5 OS=Homo sapiens OX=9606 GN=MAPKAPK5 PE=1 SV=2 7.43e-177	Protein kinase domain	IPR011009; IPR000719;	p53 binding; protein serine/threonine kinase activity; calmodulin-dependent protein kinase activity; MAP kinase kinase activity; calmodulin binding; ATP binding; nucleus; nucleoplasm; cytoplasm; cytosol; regulation of translation; signal transduction; Ras protein signal transduction; calcium-dependent protein serine/threonine kinase activity; peptidyl-serine phosphorylation; negative regulation of TOR signaling; positive regulation of telomere maintenance via telomerase; intracellular signal transduction; protein autophosphorylation; mitogen-activated protein kinase binding; positive regulation of telomerase activity; stress-induced premature senescence; regulation of signal transduction by p53 class mediator; positive regulation of telomere capping; protein kinase activity; septin cytoskeleton; protein-containing complex; positive regulation of dendritic spine development; cell junction; behavioral response to nicotine; perikaryon; synapse; metal ion binding; positive regulation of axon extension involved in regeneration; regulation of axon extension involved in axon guidance; regulation of presynapse assembly; regulation of 3'-UTR-mediated mRNA stabilization; positive regulation of 3'-UTR-mediated mRNA stabilization; toll-like receptor signaling pathway; centrosome; protein phosphorylation; inflammatory response; cellular response to DNA damage stimulus; response to lipopolysaccharide; regulation of interleukin-6 production; regulation of tumor necrosis factor production; response to cytokine; cellular response to vascular endothelial growth factor stimulus; p38MAPK cascade; positive regulation of tumor necrosis factor biosynthetic process; macropinocytosis; vascular endothelial growth factor receptor signaling pathway; mRNA stabilization; inner ear development; 3'-UTR-mediated mRNA stabilization; MAPK cascade; activation of MAPK activity; leukotriene metabolic process; regulation of mRNA stability; extracellular exosome; regulation of cellular response to heat; plasma membrane; calcium- and calmodulin-dependent protein kinase complex; endomembrane system; nucleocytoplasmic transport; negative regulation of protein binding; positive regulation of peptidyl-serine phosphorylation; positive regulation of transcription by RNA polymerase II; positive regulation of protein export from nucleus; positive regulation of muscle cell differentiation; positive regulation of synapse structural plasticity; positive regulation of syncytium formation by plasma membrane fusion; positive regulation of protein serine/threonine kinase activity; positive regulation of protein acetylation; G2/M transition of mitotic cell cycle; chromosome, telomeric region; replicative cell aging; Golgi apparatus; double-strand break repair; DNA damage induced protein phosphorylation; DNA damage response, signal transduction by p53 class mediator resulting in transcription of p21 class mediator; PML body; protein kinase binding; ubiquitin protein ligase binding; regulation of protein catabolic process; intrinsic apoptotic signaling pathway in response to DNA damage by p53 class mediator; protein homodimerization activity; cellular protein catabolic process; positive regulation of transcription, DNA-templated; protein stabilization; cellular response to gamma radiation; signal transduction involved in intra-S DNA damage checkpoint; mitotic spindle assembly; nuclear body; hemopoiesis; cellular response to arsenic-containing substance; extrinsic apoptotic signaling pathway in absence of ligand; microtubule cytoskeleton organization; microtubule; hippocampus development; pyramidal neuron development; negative regulation of protein localization to nucleus;	GO:0002039; GO:0004674; GO:0004683; GO:0004708; GO:0005516; GO:0005524; GO:0005634; GO:0005654; GO:0005737; GO:0005829; GO:0006417; GO:0007165; GO:0007265; GO:0009931; GO:0018105; GO:0032007; GO:0032212; GO:0035556; GO:0046777; GO:0051019; GO:0051973; GO:0090400; GO:1901796; GO:1904355; GO:0004672; GO:0032156; GO:0032991; GO:0060999; GO:0030054; GO:0035095; GO:0043204; GO:0045202; GO:0046872; GO:0048691; GO:0048841; GO:1905606; GO:1905868; GO:1905870; GO:0002224; GO:0005813; GO:0006468; GO:0006954; GO:0006974; GO:0032496; GO:0032675; GO:0032680; GO:0034097; GO:0035924; GO:0038066; GO:0042535; GO:0044351; GO:0048010; GO:0048255; GO:0048839; GO:0070935; GO:0000165; GO:0000187; GO:0006691; GO:0043488; GO:0070062; GO:1900034; GO:0005886; GO:0005954; GO:0012505; GO:0006913; GO:0032091; GO:0033138; GO:0045944; GO:0046827; GO:0051149; GO:0051835; GO:0060143; GO:0071902; GO:1901985; GO:0000086; GO:0000781; GO:0001302; GO:0005794; GO:0006302; GO:0006975; GO:0006978; GO:0016605; GO:0019901; GO:0031625; GO:0042176; GO:0042771; GO:0042803; GO:0044257; GO:0045893; GO:0050821; GO:0071480; GO:0072428; GO:0090307; GO:0016604; GO:0030097; GO:0071243; GO:0097192; GO:0000226; GO:0005874; GO:0021766; GO:0021860; GO:1900181;
TRINITY_GG_6844_c60_g1_i5.p3	159	-NA-	-NA-	-NA-	consensus disorder prediction	-NA-	-NA-	-NA-
TRINITY_GG_6844_c60_g1_i5.p4	151	-NA-	-NA-	-NA-	-NA-	-NA-	-NA-	-NA-
TRINITY_GG_6844_c60_g1_i5.p5	134	-NA-	-NA-	-NA-	-NA-	-NA-	-NA-	-NA-
TRINITY_GG_6844_c60_g1_i5.p6	122	-NA-	-NA-	-NA-	-NA-	-NA-	-NA-	-NA-
TRINITY_GG_6844_c60_g1_i5.p7	121	-NA-	-NA-	-NA-	-NA-	-NA-	-NA-	-NA-
TRINITY_GG_6844_c60_g1_i5.p8	114	MAPK5_MOUSE MAP kinase-activated protein kinase 5 (MAPK-activated protein kinase 5) (MAPKAP kinase 5) (MAPKAPK-5) (EC 2.7.11.1) 1.01e-21	H0Z8B9_TAEGU Protein kinase domain-containing protein 2.60e-23	CALBOR_R10593 Q8IW41/0.0/MAPK5_HUMAN MAP kinase-activated protein kinase 5 OS=Homo sapiens OX=9606 GN=MAPKAPK5 PE=1 SV=2 2.04e-23	-NA-	IPR011009;	p53 binding; protein kinase activity; protein serine/threonine kinase activity; calmodulin-dependent protein kinase activity; calmodulin binding; ATP binding; nucleus; nucleoplasm; cytoplasm; cytosol; regulation of translation; Ras protein signal transduction; calcium-dependent protein serine/threonine kinase activity; peptidyl-serine phosphorylation; negative regulation of TOR signaling; septin cytoskeleton; positive regulation of telomere maintenance via telomerase; protein-containing complex; intracellular signal transduction; protein autophosphorylation; mitogen-activated protein kinase binding; positive regulation of telomerase activity; positive regulation of dendritic spine development; stress-induced premature senescence; positive regulation of telomere capping; MAP kinase kinase activity; signal transduction; regulation of signal transduction by p53 class mediator; toll-like receptor signaling pathway; response to lipopolysaccharide; response to cytokine; macropinocytosis; activation of MAPK activity; vascular endothelial growth factor receptor signaling pathway;	GO:0002039; GO:0004672; GO:0004674; GO:0004683; GO:0005516; GO:0005524; GO:0005634; GO:0005654; GO:0005737; GO:0005829; GO:0006417; GO:0007265; GO:0009931; GO:0018105; GO:0032007; GO:0032156; GO:0032212; GO:0032991; GO:0035556; GO:0046777; GO:0051019; GO:0051973; GO:0060999; GO:0090400; GO:1904355; GO:0004708; GO:0007165; GO:1901796; GO:0002224; GO:0032496; GO:0034097; GO:0044351; GO:0000187; GO:0048010;
TRINITY_GG_6844_c60_g1_i5.p9	104	-NA-	-NA-	-NA-	-NA-	-NA-	-NA-	-NA-
TRINITY_GG_6844_c60_g1_i6.p1	763	ADAM9_MOUSE Disintegrin and metalloproteinase domain-containing protein 9 (ADAM 9) (EC 3.4.24.-) (Meltrin-gamma) (Metalloprotease/disintegrin/cysteine-rich protein 9) (Myeloma cell metalloproteinase) 5.85e-158	H0Z3S6_TAEGU Uncharacterized protein 1.59e-163	CALBOR_R10591 Q61072/2e-156/ADAM9_MOUSE Disintegrin and metalloproteinase domain-containing protein 9 OS=Mus musculus OX=10090 GN=Adam9 PE=1 SV=2 0.0	Disintegrin	IPR001762; IPR006586; IPR034027; IPR002870; IPR001590; IPR013032; IPR024079; IPR036436; IPR000742;	activation of MAPKK activity; metalloendopeptidase activity; protein kinase C binding; integrin binding; collagen binding; extracellular space; cytoplasm; plasma membrane; membrane protein ectodomain proteolysis; cell adhesion; cell-matrix adhesion; transforming growth factor beta receptor signaling pathway; metallopeptidase activity; cell surface; response to manganese ion; integral component of membrane; basolateral plasma membrane; cell migration; SH3 domain binding; intrinsic component of external side of plasma membrane; cell adhesion mediated by integrin; positive regulation of cell adhesion mediated by integrin; positive regulation of macrophage fusion; response to tumor necrosis factor; monocyte activation; response to hydrogen peroxide; laminin binding; metal ion binding; positive regulation of protein secretion; positive regulation of membrane protein ectodomain proteolysis; PMA-inducible membrane protein ectodomain proteolysis; response to glucocorticoid; positive regulation of keratinocyte migration; response to calcium ion; cellular response to lipopolysaccharide; focal adhesion; integrin-mediated signaling pathway; keratinocyte differentiation; cell-cell adhesion mediated by integrin; response to laminar fluid shear stress; extracellular exosome; response to antineoplastic agent; single fertilization; binding of sperm to zona pellucida; axon; neuronal cell body; zinc ion binding; external side of plasma membrane; late endosome membrane; sperm head plasma membrane; integral component of plasma membrane; spermatogenesis; multicellular organism development; cell differentiation; proteolysis; fusion of sperm to egg plasma membrane involved in single fertilization; membrane raft; nucleoplasm; positive regulation of angiogenesis; extracellular region; nucleus; Golgi apparatus; positive regulation of gene expression; positive regulation of cell-cell adhesion mediated by cadherin; negative regulation of cell-matrix adhesion; immune response to tumor cell; negative regulation of cell growth; negative regulation of cell migration; innate immune response; negative regulation of receptor binding; cellular response to phorbol 13-acetate 12-myristate; glutamatergic synapse; integral component of presynaptic membrane; cellular response to leukemia inhibitory factor; adult locomotory behavior; myelination in peripheral nervous system; integral component of postsynaptic density membrane; neurotransmitter receptor localization to postsynaptic specialization membrane; cell morphogenesis; angiogenesis; podosome; leukocyte migration involved in inflammatory response; positive regulation of acute inflammatory response; calcium ion binding; phagolysosome; dense core granule membrane; positive regulation of T cell differentiation in thymus; specific granule; positive regulation of MAP kinase activity; negative regulation of neuron apoptotic process; positive regulation of innate immune response; positive regulation of bone resorption; lymphocyte chemotaxis; cell adhesion molecule binding; positive regulation of NF-kappaB transcription factor activity; positive regulation of protein kinase B signaling; positive regulation of thymocyte apoptotic process; tertiary granule; alpha9-beta1 integrin-vascular cell adhesion molecule-1 complex; alpha9-beta1 integrin-ADAM8 complex; cellular response to hypoxia; cell-cell adhesion; positive regulation of tumor necrosis factor (ligand) superfamily member 11 production; positive regulation of neutrophil extravasation; positive regulation of fibronectin-dependent thymocyte migration; positive regulation of eosinophil migration;	GO:0000186; GO:0004222; GO:0005080; GO:0005178; GO:0005518; GO:0005615; GO:0005737; GO:0005886; GO:0006509; GO:0007155; GO:0007160; GO:0007179; GO:0008237; GO:0009986; GO:0010042; GO:0016021; GO:0016323; GO:0016477; GO:0017124; GO:0031233; GO:0033627; GO:0033630; GO:0034241; GO:0034612; GO:0042117; GO:0042542; GO:0043236; GO:0046872; GO:0050714; GO:0051044; GO:0051088; GO:0051384; GO:0051549; GO:0051592; GO:0071222; GO:0005925; GO:0007229; GO:0030216; GO:0033631; GO:0034616; GO:0070062; GO:0097327; GO:0007338; GO:0007339; GO:0030424; GO:0043025; GO:0008270; GO:0009897; GO:0031902; GO:1990913; GO:0005887; GO:0007283; GO:0007275; GO:0030154; GO:0006508; GO:0007342; GO:0045121; GO:0005654; GO:0045766; GO:0005576; GO:0005634; GO:0005794; GO:0010628; GO:2000049; GO:0001953; GO:0002418; GO:0030308; GO:0030336; GO:0045087; GO:1900121; GO:1904628; GO:0098978; GO:0099056; GO:1990830; GO:0008344; GO:0022011; GO:0099061; GO:0099645; GO:0000902; GO:0001525; GO:0002102; GO:0002523; GO:0002675; GO:0005509; GO:0032010; GO:0032127; GO:0033089; GO:0042581; GO:0043406; GO:0043524; GO:0045089; GO:0045780; GO:0048247; GO:0050839; GO:0051092; GO:0051897; GO:0070245; GO:0070820; GO:0071065; GO:0071133; GO:0071456; GO:0098609; GO:2000309; GO:2000391; GO:2000415; GO:2000418;
TRINITY_GG_6844_c60_g1_i6.p10	104	-NA-	-NA-	-NA-	-NA-	-NA-	-NA-	-NA-
TRINITY_GG_6844_c60_g1_i6.p2	179	-NA-	-NA-	-NA-	consensus disorder prediction	-NA-	-NA-	-NA-
TRINITY_GG_6844_c60_g1_i6.p3	159	-NA-	-NA-	-NA-	consensus disorder prediction	-NA-	-NA-	-NA-
TRINITY_GG_6844_c60_g1_i6.p4	152	MAPK5_HUMAN MAP kinase-activated protein kinase 5 (MAPK-activated protein kinase 5) (MAPKAP kinase 5) (MAPKAP-K5) (MAPKAPK-5) (MK-5) (MK5) (EC 2.7.11.1) (p38-regulated/activated protein kinase) (PRAK) 4.67e-99	H0Z8B9_TAEGU Protein kinase domain-containing protein 2.07e-106	CALBOR_R10593 Q8IW41/0.0/MAPK5_HUMAN MAP kinase-activated protein kinase 5 OS=Homo sapiens OX=9606 GN=MAPKAPK5 PE=1 SV=2 4.13e-107	-NA-	-NA-	p53 binding; protein serine/threonine kinase activity; calmodulin-dependent protein kinase activity; MAP kinase kinase activity; calmodulin binding; ATP binding; nucleus; nucleoplasm; cytoplasm; cytosol; regulation of translation; signal transduction; Ras protein signal transduction; calcium-dependent protein serine/threonine kinase activity; peptidyl-serine phosphorylation; negative regulation of TOR signaling; positive regulation of telomere maintenance via telomerase; intracellular signal transduction; protein autophosphorylation; mitogen-activated protein kinase binding; positive regulation of telomerase activity; stress-induced premature senescence; regulation of signal transduction by p53 class mediator; positive regulation of telomere capping; protein kinase activity; septin cytoskeleton; protein-containing complex; positive regulation of dendritic spine development;	GO:0002039; GO:0004674; GO:0004683; GO:0004708; GO:0005516; GO:0005524; GO:0005634; GO:0005654; GO:0005737; GO:0005829; GO:0006417; GO:0007165; GO:0007265; GO:0009931; GO:0018105; GO:0032007; GO:0032212; GO:0035556; GO:0046777; GO:0051019; GO:0051973; GO:0090400; GO:1901796; GO:1904355; GO:0004672; GO:0032156; GO:0032991; GO:0060999;
TRINITY_GG_6844_c60_g1_i6.p5	151	-NA-	-NA-	-NA-	-NA-	-NA-	-NA-	-NA-
TRINITY_GG_6844_c60_g1_i6.p6	134	-NA-	-NA-	-NA-	-NA-	-NA-	-NA-	-NA-
TRINITY_GG_6844_c60_g1_i6.p7	122	-NA-	-NA-	-NA-	-NA-	-NA-	-NA-	-NA-
TRINITY_GG_6844_c60_g1_i6.p8	121	-NA-	-NA-	-NA-	-NA-	-NA-	-NA-	-NA-
TRINITY_GG_6844_c60_g1_i6.p9	114	MAPK5_MOUSE MAP kinase-activated protein kinase 5 (MAPK-activated protein kinase 5) (MAPKAP kinase 5) (MAPKAPK-5) (EC 2.7.11.1) 1.01e-21	H0Z8B9_TAEGU Protein kinase domain-containing protein 2.60e-23	CALBOR_R10593 Q8IW41/0.0/MAPK5_HUMAN MAP kinase-activated protein kinase 5 OS=Homo sapiens OX=9606 GN=MAPKAPK5 PE=1 SV=2 2.04e-23	-NA-	IPR011009;	p53 binding; protein kinase activity; protein serine/threonine kinase activity; calmodulin-dependent protein kinase activity; calmodulin binding; ATP binding; nucleus; nucleoplasm; cytoplasm; cytosol; regulation of translation; Ras protein signal transduction; calcium-dependent protein serine/threonine kinase activity; peptidyl-serine phosphorylation; negative regulation of TOR signaling; septin cytoskeleton; positive regulation of telomere maintenance via telomerase; protein-containing complex; intracellular signal transduction; protein autophosphorylation; mitogen-activated protein kinase binding; positive regulation of telomerase activity; positive regulation of dendritic spine development; stress-induced premature senescence; positive regulation of telomere capping; MAP kinase kinase activity; signal transduction; regulation of signal transduction by p53 class mediator; toll-like receptor signaling pathway; response to lipopolysaccharide; response to cytokine; macropinocytosis; activation of MAPK activity; vascular endothelial growth factor receptor signaling pathway;	GO:0002039; GO:0004672; GO:0004674; GO:0004683; GO:0005516; GO:0005524; GO:0005634; GO:0005654; GO:0005737; GO:0005829; GO:0006417; GO:0007265; GO:0009931; GO:0018105; GO:0032007; GO:0032156; GO:0032212; GO:0032991; GO:0035556; GO:0046777; GO:0051019; GO:0051973; GO:0060999; GO:0090400; GO:1904355; GO:0004708; GO:0007165; GO:1901796; GO:0002224; GO:0032496; GO:0034097; GO:0044351; GO:0000187; GO:0048010;
TRINITY_GG_6844_c60_g1_i7.p1	763	ADAM9_MOUSE Disintegrin and metalloproteinase domain-containing protein 9 (ADAM 9) (EC 3.4.24.-) (Meltrin-gamma) (Metalloprotease/disintegrin/cysteine-rich protein 9) (Myeloma cell metalloproteinase) 5.85e-158	H0Z3S6_TAEGU Uncharacterized protein 1.59e-163	CALBOR_R10591 Q61072/2e-156/ADAM9_MOUSE Disintegrin and metalloproteinase domain-containing protein 9 OS=Mus musculus OX=10090 GN=Adam9 PE=1 SV=2 0.0	Disintegrin	IPR001762; IPR006586; IPR034027; IPR002870; IPR001590; IPR013032; IPR024079; IPR036436; IPR000742;	activation of MAPKK activity; metalloendopeptidase activity; protein kinase C binding; integrin binding; collagen binding; extracellular space; cytoplasm; plasma membrane; membrane protein ectodomain proteolysis; cell adhesion; cell-matrix adhesion; transforming growth factor beta receptor signaling pathway; metallopeptidase activity; cell surface; response to manganese ion; integral component of membrane; basolateral plasma membrane; cell migration; SH3 domain binding; intrinsic component of external side of plasma membrane; cell adhesion mediated by integrin; positive regulation of cell adhesion mediated by integrin; positive regulation of macrophage fusion; response to tumor necrosis factor; monocyte activation; response to hydrogen peroxide; laminin binding; metal ion binding; positive regulation of protein secretion; positive regulation of membrane protein ectodomain proteolysis; PMA-inducible membrane protein ectodomain proteolysis; response to glucocorticoid; positive regulation of keratinocyte migration; response to calcium ion; cellular response to lipopolysaccharide; focal adhesion; integrin-mediated signaling pathway; keratinocyte differentiation; cell-cell adhesion mediated by integrin; response to laminar fluid shear stress; extracellular exosome; response to antineoplastic agent; single fertilization; binding of sperm to zona pellucida; axon; neuronal cell body; zinc ion binding; external side of plasma membrane; late endosome membrane; sperm head plasma membrane; integral component of plasma membrane; spermatogenesis; multicellular organism development; cell differentiation; proteolysis; fusion of sperm to egg plasma membrane involved in single fertilization; membrane raft; nucleoplasm; positive regulation of angiogenesis; extracellular region; nucleus; Golgi apparatus; positive regulation of gene expression; positive regulation of cell-cell adhesion mediated by cadherin; negative regulation of cell-matrix adhesion; immune response to tumor cell; negative regulation of cell growth; negative regulation of cell migration; innate immune response; negative regulation of receptor binding; cellular response to phorbol 13-acetate 12-myristate; glutamatergic synapse; integral component of presynaptic membrane; cellular response to leukemia inhibitory factor; adult locomotory behavior; myelination in peripheral nervous system; integral component of postsynaptic density membrane; neurotransmitter receptor localization to postsynaptic specialization membrane; cell morphogenesis; angiogenesis; podosome; leukocyte migration involved in inflammatory response; positive regulation of acute inflammatory response; calcium ion binding; phagolysosome; dense core granule membrane; positive regulation of T cell differentiation in thymus; specific granule; positive regulation of MAP kinase activity; negative regulation of neuron apoptotic process; positive regulation of innate immune response; positive regulation of bone resorption; lymphocyte chemotaxis; cell adhesion molecule binding; positive regulation of NF-kappaB transcription factor activity; positive regulation of protein kinase B signaling; positive regulation of thymocyte apoptotic process; tertiary granule; alpha9-beta1 integrin-vascular cell adhesion molecule-1 complex; alpha9-beta1 integrin-ADAM8 complex; cellular response to hypoxia; cell-cell adhesion; positive regulation of tumor necrosis factor (ligand) superfamily member 11 production; positive regulation of neutrophil extravasation; positive regulation of fibronectin-dependent thymocyte migration; positive regulation of eosinophil migration;	GO:0000186; GO:0004222; GO:0005080; GO:0005178; GO:0005518; GO:0005615; GO:0005737; GO:0005886; GO:0006509; GO:0007155; GO:0007160; GO:0007179; GO:0008237; GO:0009986; GO:0010042; GO:0016021; GO:0016323; GO:0016477; GO:0017124; GO:0031233; GO:0033627; GO:0033630; GO:0034241; GO:0034612; GO:0042117; GO:0042542; GO:0043236; GO:0046872; GO:0050714; GO:0051044; GO:0051088; GO:0051384; GO:0051549; GO:0051592; GO:0071222; GO:0005925; GO:0007229; GO:0030216; GO:0033631; GO:0034616; GO:0070062; GO:0097327; GO:0007338; GO:0007339; GO:0030424; GO:0043025; GO:0008270; GO:0009897; GO:0031902; GO:1990913; GO:0005887; GO:0007283; GO:0007275; GO:0030154; GO:0006508; GO:0007342; GO:0045121; GO:0005654; GO:0045766; GO:0005576; GO:0005634; GO:0005794; GO:0010628; GO:2000049; GO:0001953; GO:0002418; GO:0030308; GO:0030336; GO:0045087; GO:1900121; GO:1904628; GO:0098978; GO:0099056; GO:1990830; GO:0008344; GO:0022011; GO:0099061; GO:0099645; GO:0000902; GO:0001525; GO:0002102; GO:0002523; GO:0002675; GO:0005509; GO:0032010; GO:0032127; GO:0033089; GO:0042581; GO:0043406; GO:0043524; GO:0045089; GO:0045780; GO:0048247; GO:0050839; GO:0051092; GO:0051897; GO:0070245; GO:0070820; GO:0071065; GO:0071133; GO:0071456; GO:0098609; GO:2000309; GO:2000391; GO:2000415; GO:2000418;
TRINITY_GG_6844_c60_g1_i7.p2	187	MAPK5_HUMAN MAP kinase-activated protein kinase 5 (MAPK-activated protein kinase 5) (MAPKAP kinase 5) (MAPKAP-K5) (MAPKAPK-5) (MK-5) (MK5) (EC 2.7.11.1) (p38-regulated/activated protein kinase) (PRAK) 5.77e-136	H0Z8B9_TAEGU Protein kinase domain-containing protein 1.52e-138	CALBOR_R10593 Q8IW41/0.0/MAPK5_HUMAN MAP kinase-activated protein kinase 5 OS=Homo sapiens OX=9606 GN=MAPKAPK5 PE=1 SV=2 2.91e-139	Protein kinase domain	IPR000719; IPR011009;	p53 binding; protein serine/threonine kinase activity; calmodulin-dependent protein kinase activity; MAP kinase kinase activity; calmodulin binding; ATP binding; nucleus; nucleoplasm; cytoplasm; cytosol; regulation of translation; signal transduction; Ras protein signal transduction; calcium-dependent protein serine/threonine kinase activity; peptidyl-serine phosphorylation; negative regulation of TOR signaling; positive regulation of telomere maintenance via telomerase; intracellular signal transduction; protein autophosphorylation; mitogen-activated protein kinase binding; positive regulation of telomerase activity; stress-induced premature senescence; regulation of signal transduction by p53 class mediator; positive regulation of telomere capping; protein kinase activity; septin cytoskeleton; protein-containing complex; positive regulation of dendritic spine development; toll-like receptor signaling pathway; inflammatory response; cellular response to DNA damage stimulus; response to lipopolysaccharide; regulation of interleukin-6 production; regulation of tumor necrosis factor production; response to cytokine; macropinocytosis; 3'-UTR-mediated mRNA stabilization; centrosome; protein phosphorylation; cellular response to vascular endothelial growth factor stimulus; p38MAPK cascade; positive regulation of tumor necrosis factor biosynthetic process; vascular endothelial growth factor receptor signaling pathway; mRNA stabilization; inner ear development; activation of MAPK activity; cell junction; behavioral response to nicotine; perikaryon; synapse; metal ion binding; positive regulation of axon extension involved in regeneration; regulation of axon extension involved in axon guidance; regulation of presynapse assembly; regulation of 3'-UTR-mediated mRNA stabilization; positive regulation of 3'-UTR-mediated mRNA stabilization; MAPK cascade; leukotriene metabolic process; regulation of mRNA stability; extracellular exosome; regulation of cellular response to heat; plasma membrane; calcium- and calmodulin-dependent protein kinase complex; endomembrane system; nuclear body; hemopoiesis; cellular response to arsenic-containing substance; extrinsic apoptotic signaling pathway in absence of ligand; nucleocytoplasmic transport; negative regulation of protein binding; positive regulation of peptidyl-serine phosphorylation; positive regulation of transcription by RNA polymerase II; positive regulation of protein export from nucleus; positive regulation of muscle cell differentiation; positive regulation of synapse structural plasticity; positive regulation of syncytium formation by plasma membrane fusion; positive regulation of protein serine/threonine kinase activity; positive regulation of protein acetylation; G2/M transition of mitotic cell cycle; chromosome, telomeric region; replicative cell aging; Golgi apparatus; double-strand break repair; DNA damage induced protein phosphorylation; DNA damage response, signal transduction by p53 class mediator resulting in transcription of p21 class mediator; PML body; protein kinase binding; ubiquitin protein ligase binding; regulation of protein catabolic process; intrinsic apoptotic signaling pathway in response to DNA damage by p53 class mediator; protein homodimerization activity; cellular protein catabolic process; positive regulation of transcription, DNA-templated; protein stabilization; cellular response to gamma radiation; signal transduction involved in intra-S DNA damage checkpoint; mitotic spindle assembly;	GO:0002039; GO:0004674; GO:0004683; GO:0004708; GO:0005516; GO:0005524; GO:0005634; GO:0005654; GO:0005737; GO:0005829; GO:0006417; GO:0007165; GO:0007265; GO:0009931; GO:0018105; GO:0032007; GO:0032212; GO:0035556; GO:0046777; GO:0051019; GO:0051973; GO:0090400; GO:1901796; GO:1904355; GO:0004672; GO:0032156; GO:0032991; GO:0060999; GO:0002224; GO:0006954; GO:0006974; GO:0032496; GO:0032675; GO:0032680; GO:0034097; GO:0044351; GO:0070935; GO:0005813; GO:0006468; GO:0035924; GO:0038066; GO:0042535; GO:0048010; GO:0048255; GO:0048839; GO:0000187; GO:0030054; GO:0035095; GO:0043204; GO:0045202; GO:0046872; GO:0048691; GO:0048841; GO:1905606; GO:1905868; GO:1905870; GO:0000165; GO:0006691; GO:0043488; GO:0070062; GO:1900034; GO:0005886; GO:0005954; GO:0012505; GO:0016604; GO:0030097; GO:0071243; GO:0097192; GO:0006913; GO:0032091; GO:0033138; GO:0045944; GO:0046827; GO:0051149; GO:0051835; GO:0060143; GO:0071902; GO:1901985; GO:0000086; GO:0000781; GO:0001302; GO:0005794; GO:0006302; GO:0006975; GO:0006978; GO:0016605; GO:0019901; GO:0031625; GO:0042176; GO:0042771; GO:0042803; GO:0044257; GO:0045893; GO:0050821; GO:0071480; GO:0072428; GO:0090307;
TRINITY_GG_6844_c60_g1_i7.p3	167	-NA-	-NA-	-NA-	-NA-	-NA-	-NA-	-NA-
TRINITY_GG_6844_c60_g1_i7.p4	159	-NA-	-NA-	-NA-	consensus disorder prediction	-NA-	-NA-	-NA-
TRINITY_GG_6844_c60_g1_i7.p5	151	-NA-	-NA-	-NA-	-NA-	-NA-	-NA-	-NA-
TRINITY_GG_6844_c60_g1_i7.p6	150	MAPK5_HUMAN MAP kinase-activated protein kinase 5 (MAPK-activated protein kinase 5) (MAPKAP kinase 5) (MAPKAP-K5) (MAPKAPK-5) (MK-5) (MK5) (EC 2.7.11.1) (p38-regulated/activated protein kinase) (PRAK) 2.98e-66	H0Z8B9_TAEGU Protein kinase domain-containing protein 5.57e-73	CALBOR_R10593 Q8IW41/0.0/MAPK5_HUMAN MAP kinase-activated protein kinase 5 OS=Homo sapiens OX=9606 GN=MAPKAPK5 PE=1 SV=2 2.02e-73	-NA-	-NA-	p53 binding; protein serine/threonine kinase activity; calmodulin-dependent protein kinase activity; MAP kinase kinase activity; calmodulin binding; ATP binding; nucleus; nucleoplasm; cytoplasm; cytosol; regulation of translation; signal transduction; Ras protein signal transduction; calcium-dependent protein serine/threonine kinase activity; peptidyl-serine phosphorylation; negative regulation of TOR signaling; positive regulation of telomere maintenance via telomerase; intracellular signal transduction; protein autophosphorylation; mitogen-activated protein kinase binding; positive regulation of telomerase activity; stress-induced premature senescence; regulation of signal transduction by p53 class mediator; positive regulation of telomere capping; protein kinase activity; septin cytoskeleton; protein-containing complex; positive regulation of dendritic spine development;	GO:0002039; GO:0004674; GO:0004683; GO:0004708; GO:0005516; GO:0005524; GO:0005634; GO:0005654; GO:0005737; GO:0005829; GO:0006417; GO:0007165; GO:0007265; GO:0009931; GO:0018105; GO:0032007; GO:0032212; GO:0035556; GO:0046777; GO:0051019; GO:0051973; GO:0090400; GO:1901796; GO:1904355; GO:0004672; GO:0032156; GO:0032991; GO:0060999;
TRINITY_GG_6844_c60_g1_i7.p7	134	-NA-	-NA-	-NA-	-NA-	-NA-	-NA-	-NA-
TRINITY_GG_6844_c60_g1_i7.p8	121	-NA-	-NA-	-NA-	-NA-	-NA-	-NA-	-NA-
TRINITY_GG_6844_c60_g1_i7.p9	104	-NA-	-NA-	-NA-	-NA-	-NA-	-NA-	-NA-
TRINITY_GG_6844_c60_g1_i8.p1	763	ADAM9_MOUSE Disintegrin and metalloproteinase domain-containing protein 9 (ADAM 9) (EC 3.4.24.-) (Meltrin-gamma) (Metalloprotease/disintegrin/cysteine-rich protein 9) (Myeloma cell metalloproteinase) 5.85e-158	H0Z3S6_TAEGU Uncharacterized protein 1.59e-163	CALBOR_R10591 Q61072/2e-156/ADAM9_MOUSE Disintegrin and metalloproteinase domain-containing protein 9 OS=Mus musculus OX=10090 GN=Adam9 PE=1 SV=2 0.0	Disintegrin	IPR001762; IPR006586; IPR034027; IPR002870; IPR001590; IPR013032; IPR024079; IPR036436; IPR000742;	activation of MAPKK activity; metalloendopeptidase activity; protein kinase C binding; integrin binding; collagen binding; extracellular space; cytoplasm; plasma membrane; membrane protein ectodomain proteolysis; cell adhesion; cell-matrix adhesion; transforming growth factor beta receptor signaling pathway; metallopeptidase activity; cell surface; response to manganese ion; integral component of membrane; basolateral plasma membrane; cell migration; SH3 domain binding; intrinsic component of external side of plasma membrane; cell adhesion mediated by integrin; positive regulation of cell adhesion mediated by integrin; positive regulation of macrophage fusion; response to tumor necrosis factor; monocyte activation; response to hydrogen peroxide; laminin binding; metal ion binding; positive regulation of protein secretion; positive regulation of membrane protein ectodomain proteolysis; PMA-inducible membrane protein ectodomain proteolysis; response to glucocorticoid; positive regulation of keratinocyte migration; response to calcium ion; cellular response to lipopolysaccharide; focal adhesion; integrin-mediated signaling pathway; keratinocyte differentiation; cell-cell adhesion mediated by integrin; response to laminar fluid shear stress; extracellular exosome; response to antineoplastic agent; single fertilization; binding of sperm to zona pellucida; axon; neuronal cell body; zinc ion binding; external side of plasma membrane; late endosome membrane; sperm head plasma membrane; integral component of plasma membrane; spermatogenesis; multicellular organism development; cell differentiation; proteolysis; fusion of sperm to egg plasma membrane involved in single fertilization; membrane raft; nucleoplasm; positive regulation of angiogenesis; extracellular region; nucleus; Golgi apparatus; positive regulation of gene expression; positive regulation of cell-cell adhesion mediated by cadherin; negative regulation of cell-matrix adhesion; immune response to tumor cell; negative regulation of cell growth; negative regulation of cell migration; innate immune response; negative regulation of receptor binding; cellular response to phorbol 13-acetate 12-myristate; glutamatergic synapse; integral component of presynaptic membrane; cellular response to leukemia inhibitory factor; adult locomotory behavior; myelination in peripheral nervous system; integral component of postsynaptic density membrane; neurotransmitter receptor localization to postsynaptic specialization membrane; cell morphogenesis; angiogenesis; podosome; leukocyte migration involved in inflammatory response; positive regulation of acute inflammatory response; calcium ion binding; phagolysosome; dense core granule membrane; positive regulation of T cell differentiation in thymus; specific granule; positive regulation of MAP kinase activity; negative regulation of neuron apoptotic process; positive regulation of innate immune response; positive regulation of bone resorption; lymphocyte chemotaxis; cell adhesion molecule binding; positive regulation of NF-kappaB transcription factor activity; positive regulation of protein kinase B signaling; positive regulation of thymocyte apoptotic process; tertiary granule; alpha9-beta1 integrin-vascular cell adhesion molecule-1 complex; alpha9-beta1 integrin-ADAM8 complex; cellular response to hypoxia; cell-cell adhesion; positive regulation of tumor necrosis factor (ligand) superfamily member 11 production; positive regulation of neutrophil extravasation; positive regulation of fibronectin-dependent thymocyte migration; positive regulation of eosinophil migration;	GO:0000186; GO:0004222; GO:0005080; GO:0005178; GO:0005518; GO:0005615; GO:0005737; GO:0005886; GO:0006509; GO:0007155; GO:0007160; GO:0007179; GO:0008237; GO:0009986; GO:0010042; GO:0016021; GO:0016323; GO:0016477; GO:0017124; GO:0031233; GO:0033627; GO:0033630; GO:0034241; GO:0034612; GO:0042117; GO:0042542; GO:0043236; GO:0046872; GO:0050714; GO:0051044; GO:0051088; GO:0051384; GO:0051549; GO:0051592; GO:0071222; GO:0005925; GO:0007229; GO:0030216; GO:0033631; GO:0034616; GO:0070062; GO:0097327; GO:0007338; GO:0007339; GO:0030424; GO:0043025; GO:0008270; GO:0009897; GO:0031902; GO:1990913; GO:0005887; GO:0007283; GO:0007275; GO:0030154; GO:0006508; GO:0007342; GO:0045121; GO:0005654; GO:0045766; GO:0005576; GO:0005634; GO:0005794; GO:0010628; GO:2000049; GO:0001953; GO:0002418; GO:0030308; GO:0030336; GO:0045087; GO:1900121; GO:1904628; GO:0098978; GO:0099056; GO:1990830; GO:0008344; GO:0022011; GO:0099061; GO:0099645; GO:0000902; GO:0001525; GO:0002102; GO:0002523; GO:0002675; GO:0005509; GO:0032010; GO:0032127; GO:0033089; GO:0042581; GO:0043406; GO:0043524; GO:0045089; GO:0045780; GO:0048247; GO:0050839; GO:0051092; GO:0051897; GO:0070245; GO:0070820; GO:0071065; GO:0071133; GO:0071456; GO:0098609; GO:2000309; GO:2000391; GO:2000415; GO:2000418;
TRINITY_GG_6844_c60_g1_i8.p10	104	-NA-	-NA-	-NA-	-NA-	-NA-	-NA-	-NA-
TRINITY_GG_6844_c60_g1_i8.p2	238	MAPK5_HUMAN MAP kinase-activated protein kinase 5 (MAPK-activated protein kinase 5) (MAPKAP kinase 5) (MAPKAP-K5) (MAPKAPK-5) (MK-5) (MK5) (EC 2.7.11.1) (p38-regulated/activated protein kinase) (PRAK) 9.37e-168	H0Z8B9_TAEGU Protein kinase domain-containing protein 5.79e-176	CALBOR_R10593 Q8IW41/0.0/MAPK5_HUMAN MAP kinase-activated protein kinase 5 OS=Homo sapiens OX=9606 GN=MAPKAPK5 PE=1 SV=2 7.43e-177	Protein kinase domain	IPR011009; IPR000719;	p53 binding; protein serine/threonine kinase activity; calmodulin-dependent protein kinase activity; MAP kinase kinase activity; calmodulin binding; ATP binding; nucleus; nucleoplasm; cytoplasm; cytosol; regulation of translation; signal transduction; Ras protein signal transduction; calcium-dependent protein serine/threonine kinase activity; peptidyl-serine phosphorylation; negative regulation of TOR signaling; positive regulation of telomere maintenance via telomerase; intracellular signal transduction; protein autophosphorylation; mitogen-activated protein kinase binding; positive regulation of telomerase activity; stress-induced premature senescence; regulation of signal transduction by p53 class mediator; positive regulation of telomere capping; protein kinase activity; septin cytoskeleton; protein-containing complex; positive regulation of dendritic spine development; cell junction; behavioral response to nicotine; perikaryon; synapse; metal ion binding; positive regulation of axon extension involved in regeneration; regulation of axon extension involved in axon guidance; regulation of presynapse assembly; regulation of 3'-UTR-mediated mRNA stabilization; positive regulation of 3'-UTR-mediated mRNA stabilization; toll-like receptor signaling pathway; centrosome; protein phosphorylation; inflammatory response; cellular response to DNA damage stimulus; response to lipopolysaccharide; regulation of interleukin-6 production; regulation of tumor necrosis factor production; response to cytokine; cellular response to vascular endothelial growth factor stimulus; p38MAPK cascade; positive regulation of tumor necrosis factor biosynthetic process; macropinocytosis; vascular endothelial growth factor receptor signaling pathway; mRNA stabilization; inner ear development; 3'-UTR-mediated mRNA stabilization; MAPK cascade; activation of MAPK activity; leukotriene metabolic process; regulation of mRNA stability; extracellular exosome; regulation of cellular response to heat; plasma membrane; calcium- and calmodulin-dependent protein kinase complex; endomembrane system; nucleocytoplasmic transport; negative regulation of protein binding; positive regulation of peptidyl-serine phosphorylation; positive regulation of transcription by RNA polymerase II; positive regulation of protein export from nucleus; positive regulation of muscle cell differentiation; positive regulation of synapse structural plasticity; positive regulation of syncytium formation by plasma membrane fusion; positive regulation of protein serine/threonine kinase activity; positive regulation of protein acetylation; G2/M transition of mitotic cell cycle; chromosome, telomeric region; replicative cell aging; Golgi apparatus; double-strand break repair; DNA damage induced protein phosphorylation; DNA damage response, signal transduction by p53 class mediator resulting in transcription of p21 class mediator; PML body; protein kinase binding; ubiquitin protein ligase binding; regulation of protein catabolic process; intrinsic apoptotic signaling pathway in response to DNA damage by p53 class mediator; protein homodimerization activity; cellular protein catabolic process; positive regulation of transcription, DNA-templated; protein stabilization; cellular response to gamma radiation; signal transduction involved in intra-S DNA damage checkpoint; mitotic spindle assembly; nuclear body; hemopoiesis; cellular response to arsenic-containing substance; extrinsic apoptotic signaling pathway in absence of ligand; microtubule cytoskeleton organization; microtubule; hippocampus development; pyramidal neuron development; negative regulation of protein localization to nucleus;	GO:0002039; GO:0004674; GO:0004683; GO:0004708; GO:0005516; GO:0005524; GO:0005634; GO:0005654; GO:0005737; GO:0005829; GO:0006417; GO:0007165; GO:0007265; GO:0009931; GO:0018105; GO:0032007; GO:0032212; GO:0035556; GO:0046777; GO:0051019; GO:0051973; GO:0090400; GO:1901796; GO:1904355; GO:0004672; GO:0032156; GO:0032991; GO:0060999; GO:0030054; GO:0035095; GO:0043204; GO:0045202; GO:0046872; GO:0048691; GO:0048841; GO:1905606; GO:1905868; GO:1905870; GO:0002224; GO:0005813; GO:0006468; GO:0006954; GO:0006974; GO:0032496; GO:0032675; GO:0032680; GO:0034097; GO:0035924; GO:0038066; GO:0042535; GO:0044351; GO:0048010; GO:0048255; GO:0048839; GO:0070935; GO:0000165; GO:0000187; GO:0006691; GO:0043488; GO:0070062; GO:1900034; GO:0005886; GO:0005954; GO:0012505; GO:0006913; GO:0032091; GO:0033138; GO:0045944; GO:0046827; GO:0051149; GO:0051835; GO:0060143; GO:0071902; GO:1901985; GO:0000086; GO:0000781; GO:0001302; GO:0005794; GO:0006302; GO:0006975; GO:0006978; GO:0016605; GO:0019901; GO:0031625; GO:0042176; GO:0042771; GO:0042803; GO:0044257; GO:0045893; GO:0050821; GO:0071480; GO:0072428; GO:0090307; GO:0016604; GO:0030097; GO:0071243; GO:0097192; GO:0000226; GO:0005874; GO:0021766; GO:0021860; GO:1900181;
TRINITY_GG_6844_c60_g1_i8.p3	159	-NA-	-NA-	-NA-	consensus disorder prediction	-NA-	-NA-	-NA-
TRINITY_GG_6844_c60_g1_i8.p4	151	-NA-	-NA-	-NA-	-NA-	-NA-	-NA-	-NA-
TRINITY_GG_6844_c60_g1_i8.p5	148	-NA-	-NA-	-NA-	-NA-	-NA-	-NA-	-NA-
TRINITY_GG_6844_c60_g1_i8.p6	144	MAPK5_MOUSE MAP kinase-activated protein kinase 5 (MAPK-activated protein kinase 5) (MAPKAP kinase 5) (MAPKAPK-5) (EC 2.7.11.1) 6.82e-38	H0Z8B9_TAEGU Protein kinase domain-containing protein 8.20e-39	CALBOR_R10593 Q8IW41/0.0/MAPK5_HUMAN MAP kinase-activated protein kinase 5 OS=Homo sapiens OX=9606 GN=MAPKAPK5 PE=1 SV=2 4.46e-39	Protein kinase domain	IPR011009; IPR000719; IPR008271;	p53 binding; protein kinase activity; protein serine/threonine kinase activity; calmodulin-dependent protein kinase activity; calmodulin binding; ATP binding; nucleus; nucleoplasm; cytoplasm; cytosol; regulation of translation; Ras protein signal transduction; calcium-dependent protein serine/threonine kinase activity; peptidyl-serine phosphorylation; negative regulation of TOR signaling; septin cytoskeleton; positive regulation of telomere maintenance via telomerase; protein-containing complex; intracellular signal transduction; protein autophosphorylation; mitogen-activated protein kinase binding; positive regulation of telomerase activity; positive regulation of dendritic spine development; stress-induced premature senescence; positive regulation of telomere capping; MAP kinase kinase activity; signal transduction; regulation of signal transduction by p53 class mediator; toll-like receptor signaling pathway; response to lipopolysaccharide; response to cytokine; macropinocytosis; activation of MAPK activity; vascular endothelial growth factor receptor signaling pathway; inflammatory response; cellular response to DNA damage stimulus; regulation of interleukin-6 production; regulation of tumor necrosis factor production; 3'-UTR-mediated mRNA stabilization; centrosome; protein phosphorylation; cellular response to vascular endothelial growth factor stimulus; p38MAPK cascade; positive regulation of tumor necrosis factor biosynthetic process; mRNA stabilization; inner ear development; MAPK cascade; leukotriene metabolic process; regulation of mRNA stability; extracellular exosome; regulation of cellular response to heat; magnesium ion binding; microtubule cytoskeleton organization; microtubule; hippocampus development; pyramidal neuron development; negative regulation of protein localization to nucleus; protein serine/threonine/tyrosine kinase activity; cysteine-type endopeptidase inhibitor activity involved in apoptotic process; positive regulation of transcription by RNA polymerase II; positive regulation of hepatic stellate cell activation; protein kinase binding; fibrillar center; mitochondrion; DNA damage response, signal transduction by p53 class mediator resulting in transcription of p21 class mediator;	GO:0002039; GO:0004672; GO:0004674; GO:0004683; GO:0005516; GO:0005524; GO:0005634; GO:0005654; GO:0005737; GO:0005829; GO:0006417; GO:0007265; GO:0009931; GO:0018105; GO:0032007; GO:0032156; GO:0032212; GO:0032991; GO:0035556; GO:0046777; GO:0051019; GO:0051973; GO:0060999; GO:0090400; GO:1904355; GO:0004708; GO:0007165; GO:1901796; GO:0002224; GO:0032496; GO:0034097; GO:0044351; GO:0000187; GO:0048010; GO:0006954; GO:0006974; GO:0032675; GO:0032680; GO:0070935; GO:0005813; GO:0006468; GO:0035924; GO:0038066; GO:0042535; GO:0048255; GO:0048839; GO:0000165; GO:0006691; GO:0043488; GO:0070062; GO:1900034; GO:0000287; GO:0000226; GO:0005874; GO:0021766; GO:0021860; GO:1900181; GO:0004712; GO:0043027; GO:0045944; GO:2000491; GO:0019901; GO:0001650; GO:0005739; GO:0006978;
TRINITY_GG_6844_c60_g1_i8.p7	134	-NA-	-NA-	-NA-	-NA-	-NA-	-NA-	-NA-
TRINITY_GG_6844_c60_g1_i8.p8	126	-NA-	-NA-	-NA-	-NA-	-NA-	-NA-	-NA-
TRINITY_GG_6844_c60_g1_i8.p9	121	-NA-	-NA-	-NA-	-NA-	-NA-	-NA-	-NA-
TRINITY_GG_6844_c61_g1_i10.p1	458	APC7_HUMAN Anaphase-promoting complex subunit 7 (APC7) (Cyclosome subunit 7) 0.0	H0Z5N5_TAEGU TPR_REGION domain-containing protein 0.0	CALBOR_R04452 Q9UJX3/0.0/APC7_HUMAN Anaphase-promoting complex subunit 7 OS=Homo sapiens OX=9606 GN=ANAPC7 PE=1 SV=4 0.0	Tetratricopeptide repeat	IPR011990; IPR019734; IPR013105; IPR013026;	nucleus; nucleoplasm; anaphase-promoting complex; cytosol; ubiquitin-dependent protein catabolic process; cell cycle; protein phosphatase binding; anaphase-promoting complex-dependent catabolic process; cell division; protein K11-linked ubiquitination; regulation of mitotic cell cycle phase transition; protein ubiquitination; cytoplasm; centrosome; metaphase/anaphase transition of mitotic cell cycle; RNA polymerase II complex binding; regulation of transcription, DNA-templated; histone modification; Cdc73/Paf1 complex; regulation of histone H3-K4 methylation; spindle microtubule; mannosyltransferase activity; integral component of membrane; protein O-linked mannosylation; protein binding;	GO:0005634; GO:0005654; GO:0005680; GO:0005829; GO:0006511; GO:0007049; GO:0019903; GO:0031145; GO:0051301; GO:0070979; GO:1901990; GO:0016567; GO:0005737; GO:0005813; GO:0007091; GO:0000993; GO:0006355; GO:0016570; GO:0016593; GO:0051569; GO:0005876; GO:0000030; GO:0016021; GO:0035269; GO:0005515;
TRINITY_GG_6844_c61_g1_i10.p2	131	-NA-	-NA-	-NA-	-NA-	-NA-	-NA-	-NA-
TRINITY_GG_6844_c61_g1_i12.p1	297	APC7_HUMAN Anaphase-promoting complex subunit 7 (APC7) (Cyclosome subunit 7) 0.0	H0Z5N5_TAEGU TPR_REGION domain-containing protein 0.0	CALBOR_R04452 Q9UJX3/0.0/APC7_HUMAN Anaphase-promoting complex subunit 7 OS=Homo sapiens OX=9606 GN=ANAPC7 PE=1 SV=4 0.0	Tetratricopeptide repeat	IPR019734; IPR013026; IPR011990; IPR013105;	nucleus; nucleoplasm; anaphase-promoting complex; cytosol; ubiquitin-dependent protein catabolic process; cell cycle; protein phosphatase binding; anaphase-promoting complex-dependent catabolic process; cell division; protein K11-linked ubiquitination; regulation of mitotic cell cycle phase transition; protein ubiquitination; RNA polymerase II complex binding; regulation of transcription, DNA-templated; histone modification; Cdc73/Paf1 complex; regulation of histone H3-K4 methylation; protein binding;	GO:0005634; GO:0005654; GO:0005680; GO:0005829; GO:0006511; GO:0007049; GO:0019903; GO:0031145; GO:0051301; GO:0070979; GO:1901990; GO:0016567; GO:0000993; GO:0006355; GO:0016570; GO:0016593; GO:0051569; GO:0005515;
TRINITY_GG_6844_c61_g1_i3.p1	484	APC7_HUMAN Anaphase-promoting complex subunit 7 (APC7) (Cyclosome subunit 7) 0.0	H0Z5N5_TAEGU TPR_REGION domain-containing protein 0.0	CALBOR_R04452 Q9UJX3/0.0/APC7_HUMAN Anaphase-promoting complex subunit 7 OS=Homo sapiens OX=9606 GN=ANAPC7 PE=1 SV=4 0.0	Tetratricopeptide repeat	IPR019734; IPR013026; IPR011990;	nucleus; nucleoplasm; anaphase-promoting complex; cytosol; ubiquitin-dependent protein catabolic process; cell cycle; protein phosphatase binding; anaphase-promoting complex-dependent catabolic process; cell division; protein K11-linked ubiquitination; regulation of mitotic cell cycle phase transition; protein ubiquitination; RNA polymerase II complex binding; regulation of transcription, DNA-templated; histone modification; Cdc73/Paf1 complex; regulation of histone H3-K4 methylation; protein binding;	GO:0005634; GO:0005654; GO:0005680; GO:0005829; GO:0006511; GO:0007049; GO:0019903; GO:0031145; GO:0051301; GO:0070979; GO:1901990; GO:0016567; GO:0000993; GO:0006355; GO:0016570; GO:0016593; GO:0051569; GO:0005515;
TRINITY_GG_6844_c61_g1_i3.p2	131	-NA-	-NA-	-NA-	-NA-	-NA-	-NA-	-NA-
TRINITY_GG_6844_c61_g1_i5.p1	179	APC7_HUMAN Anaphase-promoting complex subunit 7 (APC7) (Cyclosome subunit 7) 4.84e-122	H0Z5N5_TAEGU TPR_REGION domain-containing protein 1.74e-127	CALBOR_R04452 Q9UJX3/0.0/APC7_HUMAN Anaphase-promoting complex subunit 7 OS=Homo sapiens OX=9606 GN=ANAPC7 PE=1 SV=4 8.25e-128	Tetratricopeptide repeat	IPR019734; IPR011990;	nucleus; nucleoplasm; anaphase-promoting complex; cytosol; ubiquitin-dependent protein catabolic process; cell cycle; protein phosphatase binding; anaphase-promoting complex-dependent catabolic process; cell division; protein K11-linked ubiquitination; regulation of mitotic cell cycle phase transition; protein ubiquitination; protein binding;	GO:0005634; GO:0005654; GO:0005680; GO:0005829; GO:0006511; GO:0007049; GO:0019903; GO:0031145; GO:0051301; GO:0070979; GO:1901990; GO:0016567; GO:0005515;
TRINITY_GG_6844_c61_g1_i6.p1	503	APC7_HUMAN Anaphase-promoting complex subunit 7 (APC7) (Cyclosome subunit 7) 0.0	H0Z5N5_TAEGU TPR_REGION domain-containing protein 0.0	CALBOR_R04452 Q9UJX3/0.0/APC7_HUMAN Anaphase-promoting complex subunit 7 OS=Homo sapiens OX=9606 GN=ANAPC7 PE=1 SV=4 0.0	Tetratricopeptide repeat	IPR019734; IPR011990; IPR013026;	nucleus; nucleoplasm; anaphase-promoting complex; cytosol; ubiquitin-dependent protein catabolic process; cell cycle; protein phosphatase binding; anaphase-promoting complex-dependent catabolic process; cell division; protein K11-linked ubiquitination; regulation of mitotic cell cycle phase transition; protein ubiquitination; RNA polymerase II complex binding; regulation of transcription, DNA-templated; histone modification; Cdc73/Paf1 complex; regulation of histone H3-K4 methylation; cytoplasm; centrosome; spindle microtubule; metaphase/anaphase transition of mitotic cell cycle; protein binding;	GO:0005634; GO:0005654; GO:0005680; GO:0005829; GO:0006511; GO:0007049; GO:0019903; GO:0031145; GO:0051301; GO:0070979; GO:1901990; GO:0016567; GO:0000993; GO:0006355; GO:0016570; GO:0016593; GO:0051569; GO:0005737; GO:0005813; GO:0005876; GO:0007091; GO:0005515;
TRINITY_GG_6844_c61_g1_i8.p1	565	APC7_HUMAN Anaphase-promoting complex subunit 7 (APC7) (Cyclosome subunit 7) 0.0	H0Z5N5_TAEGU TPR_REGION domain-containing protein 0.0	CALBOR_R04452 Q9UJX3/0.0/APC7_HUMAN Anaphase-promoting complex subunit 7 OS=Homo sapiens OX=9606 GN=ANAPC7 PE=1 SV=4 0.0	Tetratricopeptide repeat	IPR011990; IPR019734; IPR013026;	nucleus; nucleoplasm; anaphase-promoting complex; cytosol; ubiquitin-dependent protein catabolic process; cell cycle; protein phosphatase binding; anaphase-promoting complex-dependent catabolic process; cell division; protein K11-linked ubiquitination; regulation of mitotic cell cycle phase transition; protein ubiquitination; cytoplasm; centrosome; metaphase/anaphase transition of mitotic cell cycle; spindle microtubule; mannosyltransferase activity; integral component of membrane; protein O-linked mannosylation; protein binding;	GO:0005634; GO:0005654; GO:0005680; GO:0005829; GO:0006511; GO:0007049; GO:0019903; GO:0031145; GO:0051301; GO:0070979; GO:1901990; GO:0016567; GO:0005737; GO:0005813; GO:0007091; GO:0005876; GO:0000030; GO:0016021; GO:0035269; GO:0005515;
TRINITY_GG_6844_c61_g1_i8.p2	131	-NA-	-NA-	-NA-	-NA-	-NA-	-NA-	-NA-
TRINITY_GG_6844_c638_g1_i1.p1	107	-NA-	-NA-	-NA-	-NA-	-NA-	-NA-	-NA-
TRINITY_GG_6844_c643_g1_i1.p1	142	-NA-	-NA-	-NA-	consensus disorder prediction	-NA-	-NA-	-NA-
TRINITY_GG_6844_c649_g1_i1.p1	119	-NA-	-NA-	-NA-	consensus disorder prediction	-NA-	-NA-	-NA-
TRINITY_GG_6844_c649_g1_i1.p2	118	-NA-	-NA-	-NA-	consensus disorder prediction	-NA-	-NA-	-NA-
TRINITY_GG_6844_c64_g1_i1.p1	126	-NA-	-NA-	-NA-	consensus disorder prediction	-NA-	-NA-	-NA-
TRINITY_GG_6844_c64_g1_i1.p2	100	-NA-	-NA-	-NA-	-NA-	-NA-	-NA-	-NA-
TRINITY_GG_6844_c652_g1_i1.p1	165	-NA-	-NA-	-NA-	-NA-	-NA-	-NA-	-NA-
TRINITY_GG_6844_c654_g1_i1.p1	117	-NA-	-NA-	-NA-	-NA-	-NA-	-NA-	-NA-
TRINITY_GG_6844_c658_g1_i1.p1	104	NCOR2_MOUSE Nuclear receptor corepressor 2 (N-CoR2) (Silencing mediator of retinoic acid and thyroid hormone receptor) (SMRT) (SMRTe) (T3 receptor-associating factor) (TRAC) (Thyroid-, retinoic-acid-receptor-associated corepressor) 7.51e-46	H0Z3T6_TAEGU Nuclear receptor corepressor 2 5.49e-53	CALBOR_R08687 Q9Y618/0.0/NCOR2_HUMAN Nuclear receptor corepressor 2 OS=Homo sapiens OX=9606 GN=NCOR2 PE=1 SV=2 7.98e-66	consensus disorder prediction	-NA-	histone deacetylase complex; negative regulation of transcription by RNA polymerase II; chromatin; nuclear chromatin; RNA polymerase II regulatory region DNA binding; in utero embryonic development; heart morphogenesis; DNA binding; chromatin binding; transcription corepressor activity; Notch binding; nucleus; nucleoplasm; nuclear matrix; nuclear body; nuclear receptor binding; transcriptional repressor complex; telencephalon development; cell proliferation in forebrain; forebrain development; nuclear hormone receptor binding; glucocorticoid receptor binding; glucose homeostasis; histone deacetylase binding; retinoic acid receptor binding; sequence-specific DNA binding; protein-containing complex binding; negative regulation of fat cell differentiation; negative regulation of transcription, DNA-templated; retinoid X receptor binding; protein N-terminus binding; white fat cell differentiation; type I pneumocyte differentiation; negative regulation of androgen receptor signaling pathway; regulation of cellular ketone metabolic process by negative regulation of transcription from RNA polymerase II promoter; positive regulation of protein deacetylation; negative regulation of production of miRNAs involved in gene silencing by miRNA; lactation; response to organonitrogen compound; membrane; regulation of lipid metabolic process; response to estradiol; estrous cycle; RNA polymerase II activating transcription factor binding; regulation of thyroid hormone mediated signaling pathway; CD4-positive, CD25-positive, alpha-beta regulatory T cell differentiation; transcription factor complex; cytoplasm; cytosol; chromatin organization; regulation of transcription by RNA polymerase II; positive regulation of cell population proliferation; negative regulation of gene expression; negative regulation of phosphatidylinositol 3-kinase signaling; protein domain specific binding; thalamus development; estrogen receptor binding; positive regulation of histone deacetylation; circadian regulation of gene expression; histone deacetylase regulator activity; regulation of multicellular organism growth; cholesterol homeostasis; peroxisome proliferator activated receptor binding; transcription regulatory region DNA binding; locomotor rhythm; negative regulation of JNK cascade; thyroid hormone receptor binding; perinuclear region of cytoplasm; spindle assembly; definitive erythrocyte differentiation; obsolete regulation of glycolytic process by negative regulation of transcription from RNA polymerase II promoter; regulation of lipid transport by negative regulation of transcription from RNA polymerase II promoter; mitotic spindle; cellular response to Thyroglobulin triiodothyronine; skeletal muscle tissue development; cerebellum development; transcription by RNA polymerase II; circadian rhythm; regulation of fatty acid transport; rhythmic process; Sin3 complex;	GO:0000118; GO:0000122; GO:0000785; GO:0000790; GO:0001012; GO:0001701; GO:0003007; GO:0003677; GO:0003682; GO:0003714; GO:0005112; GO:0005634; GO:0005654; GO:0016363; GO:0016604; GO:0016922; GO:0017053; GO:0021537; GO:0021846; GO:0030900; GO:0035257; GO:0035259; GO:0042593; GO:0042826; GO:0042974; GO:0043565; GO:0044877; GO:0045599; GO:0045892; GO:0046965; GO:0047485; GO:0050872; GO:0060509; GO:0060766; GO:0072365; GO:0090312; GO:1903799; GO:0007595; GO:0010243; GO:0016020; GO:0019216; GO:0032355; GO:0044849; GO:0001102; GO:0002155; GO:0002361; GO:0005667; GO:0005737; GO:0005829; GO:0006325; GO:0006357; GO:0008284; GO:0010629; GO:0014067; GO:0019904; GO:0021794; GO:0030331; GO:0031065; GO:0032922; GO:0035033; GO:0040014; GO:0042632; GO:0042975; GO:0044212; GO:0045475; GO:0046329; GO:0046966; GO:0048471; GO:0051225; GO:0060318; GO:0072362; GO:0072368; GO:0072686; GO:1904017; GO:0007519; GO:0021549; GO:0006366; GO:0007623; GO:2000191; GO:0048511; GO:0016580;
TRINITY_GG_6844_c658_g1_i1.p2	104	-NA-	-NA-	-NA-	consensus disorder prediction	-NA-	-NA-	-NA-
TRINITY_GG_6844_c659_g1_i1.p1	140	-NA-	-NA-	-NA-	-NA-	-NA-	-NA-	-NA-
TRINITY_GG_6844_c65_g1_i2.p1	233	RHOF_HUMAN Rho-related GTP-binding protein RhoF (Rho family GTPase Rif) (Rho in filopodia) 1.60e-120	H0Z6Q2_TAEGU Ras homolog family member F, filopodia associated 1.29e-125	CALBOR_R04834 Q9HBH0/2e-121/RHOF_HUMAN Rho-related GTP-binding protein RhoF OS=Homo sapiens OX=9606 GN=RHOF PE=1 SV=1 6.29e-157	Ras family	IPR001806; IPR005225; IPR027417; IPR003578;	GTPase activity; GTP binding; cytoplasm; cytosol; cytoskeleton; plasma membrane; cell cortex; actin filament organization; Rho protein signal transduction; regulation of cell shape; cell migration; protein kinase binding; regulation of cell migration; secretory granule membrane; establishment or maintenance of actin cytoskeleton polarity; cell division site; regulation of actin cytoskeleton organization; intracellular membrane-bounded organelle; neutrophil degranulation; actin filament bundle assembly; regulation of small GTPase mediated signal transduction; extracellular exosome; early endosome; protein targeting; lamellipodium assembly; positive regulation of cell migration; positive regulation of cell adhesion; focal adhesion assembly; regulation of focal adhesion assembly; regulation of actin cytoskeleton reorganization; endosome membrane; hyphal growth; fungal-type cell wall organization; mitotic cytokinesis; compound eye morphogenesis; actin binding; endocytosis; border follicle cell migration; cellularization; determination of left/right symmetry; ventral furrow formation; posterior midgut invagination; germ-band extension; dorsal closure; dorsal closure, spreading of leading edge cells; neuroblast proliferation; axon guidance; peripheral nervous system development; open tracheal system development; salivary gland morphogenesis; imaginal disc-derived leg morphogenesis; visual perception; motor neuron axon guidance; glial cell migration; response to wounding; gastrulation involving germ band extension; apical plasma membrane; lateral plasma membrane; regulation of embryonic cell shape; kinase binding; actin cytoskeleton organization; pseudocleavage involved in syncytial blastoderm formation; cortical actin cytoskeleton organization; actin cytoskeleton reorganization; endocytic recycling; adherens junction maintenance; cellular protein localization; melanization defense response; hemocyte migration; lumen formation, open tracheal system; regulation of tube length, open tracheal system; tracheal pit formation in open tracheal system; spiracle morphogenesis, open tracheal system; regulation of Malpighian tubule size; imaginal disc-derived wing hair organization; wound healing; establishment of planar polarity of embryonic epithelium; cell-cell contact zone; apical cortex; establishment of protein localization; maintenance of epithelial cell apical/basal polarity; dorsal closure, leading edge cell differentiation; neuron projection morphogenesis; dendrite morphogenesis; regulation of axonogenesis; regulation of filopodium assembly; regulation of cytoskeleton organization; actin-mediated cell contraction; cell hair; dendrite self-avoidance; protein localization to adherens junction; positive regulation of protein serine/threonine kinase activity; negative regulation of canonical Wnt signaling pathway; protein localization involved in establishment of planar polarity; cell elongation involved in imaginal disc-derived wing morphogenesis; positive regulation of wound healing; regulation of myoblast fusion; mitotic actomyosin contractile ring assembly; regulation of locomotor rhythm; wound healing, spreading of cells; skeletal muscle satellite cell migration; hyphal tip; (1->3)-beta-D-glucan biosynthetic process; small GTPase mediated signal transduction; cellular response to drug; negative regulation of phenotypic switching; nucleus; regulation of endocytosis; plasma membrane of cell tip; regulation of fungal-type cell wall biogenesis; cell tip; stereocilium; positive regulation of protein homooligomerization; apical junction assembly; nuclear envelope; actin filament; chemotaxis; G protein-coupled receptor signaling pathway; positive regulation of cell population proliferation; positive regulation of lamellipodium assembly; regulation of cell-substrate adhesion; membrane; protein kinase regulator activity; lamellipodium; cell projection assembly; regulation of T cell proliferation; regulation of mast cell degranulation; regulation of respiratory burst; regulation of mast cell chemotaxis; lymphocyte aggregation; positive regulation of neutrophil chemotaxis; endomembrane system; regulation of neuron maturation; cerebral cortex GABAergic interneuron development; growth cone; neuron projection development; filamentous actin; positive regulation of cell adhesion mediated by integrin; neuronal cell body; synapse; calcium-dependent protein binding; perinuclear region of cytoplasm; homeostasis of number of cells within a tissue; neuromuscular process controlling balance; synaptic transmission, GABAergic; cell periphery; positive regulation of substrate adhesion-dependent cell spreading; late endosome; intracellular protein transport; cell adhesion; endosome to lysosome transport; positive regulation of endothelial cell migration; GDP binding; negative regulation of cell migration; cleavage furrow; positive regulation of apoptotic process; positive regulation of angiogenesis; negative regulation of cell cycle; endothelial tube morphogenesis; cellular response to hydrogen peroxide; cellular response to ionizing radiation; Rac protein signal transduction; positive regulation of transcription, DNA-templated; cell chemotaxis; activation of GTPase activity; positive regulation of protein localization to plasma membrane; retina vasculature morphogenesis in camera-type eye; positive regulation of cell migration involved in sprouting angiogenesis; intracellular;	GO:0003924; GO:0005525; GO:0005737; GO:0005829; GO:0005856; GO:0005886; GO:0005938; GO:0007015; GO:0007266; GO:0008360; GO:0016477; GO:0019901; GO:0030334; GO:0030667; GO:0030950; GO:0032153; GO:0032956; GO:0043231; GO:0043312; GO:0051017; GO:0051056; GO:0070062; GO:0005769; GO:0006605; GO:0030032; GO:0030335; GO:0045785; GO:0048041; GO:0051893; GO:2000249; GO:0010008; GO:0030448; GO:0031505; GO:0000281; GO:0001745; GO:0003779; GO:0006897; GO:0007298; GO:0007349; GO:0007368; GO:0007370; GO:0007374; GO:0007377; GO:0007391; GO:0007395; GO:0007405; GO:0007411; GO:0007422; GO:0007424; GO:0007435; GO:0007480; GO:0007601; GO:0008045; GO:0008347; GO:0009611; GO:0010004; GO:0016324; GO:0016328; GO:0016476; GO:0019900; GO:0030036; GO:0030589; GO:0030866; GO:0031532; GO:0032456; GO:0034334; GO:0034613; GO:0035006; GO:0035099; GO:0035149; GO:0035159; GO:0035202; GO:0035277; GO:0035298; GO:0035317; GO:0042060; GO:0042249; GO:0044291; GO:0045179; GO:0045184; GO:0045199; GO:0046663; GO:0048812; GO:0048813; GO:0050770; GO:0051489; GO:0051493; GO:0070252; GO:0070451; GO:0070593; GO:0071896; GO:0071902; GO:0090090; GO:0090251; GO:0090254; GO:0090303; GO:1901739; GO:1903475; GO:1904059; GO:0044319; GO:1902766; GO:0001411; GO:0006075; GO:0007264; GO:0035690; GO:1900240; GO:0005634; GO:0030100; GO:0031520; GO:0032995; GO:0051286; GO:0032420; GO:0032464; GO:0043297; GO:0005635; GO:0005884; GO:0006935; GO:0007186; GO:0008284; GO:0010592; GO:0010810; GO:0016020; GO:0019887; GO:0030027; GO:0030031; GO:0042129; GO:0043304; GO:0060263; GO:0060753; GO:0071593; GO:0090023; GO:0012505; GO:0014041; GO:0021894; GO:0030426; GO:0031175; GO:0031941; GO:0033630; GO:0043025; GO:0045202; GO:0048306; GO:0048471; GO:0048873; GO:0050885; GO:0051932; GO:0071944; GO:1900026; GO:0005770; GO:0006886; GO:0007155; GO:0008333; GO:0010595; GO:0019003; GO:0030336; GO:0032154; GO:0043065; GO:0045766; GO:0045786; GO:0061154; GO:0070301; GO:0071479; GO:0016601; GO:0045893; GO:0060326; GO:0090630; GO:1903078; GO:0061299; GO:0090050; GO:0005622;
TRINITY_GG_6844_c65_g1_i3.p1	111	RHOF_BOVIN Rho-related GTP-binding protein RhoF 6.46e-58	H0Z6Q2_TAEGU Ras homolog family member F, filopodia associated 2.42e-72	CALBOR_R04834 Q9HBH0/2e-121/RHOF_HUMAN Rho-related GTP-binding protein RhoF OS=Homo sapiens OX=9606 GN=RHOF PE=1 SV=1 1.45e-79	Ras family	IPR001806; IPR027417;	GTPase activity; GTP binding; cytoplasm; cytoskeleton; plasma membrane; cell cortex; actin filament organization; Rho protein signal transduction; regulation of cell shape; cell migration; protein kinase binding; regulation of cell migration; establishment or maintenance of actin cytoskeleton polarity; cell division site; regulation of actin cytoskeleton organization; intracellular membrane-bounded organelle; actin filament bundle assembly; cytosol; secretory granule membrane; neutrophil degranulation; regulation of small GTPase mediated signal transduction; extracellular exosome; early endosome; protein targeting; lamellipodium assembly; positive regulation of cell migration; positive regulation of cell adhesion; focal adhesion assembly; regulation of focal adhesion assembly; regulation of actin cytoskeleton reorganization; endosome membrane; small GTPase mediated signal transduction; cell morphogenesis; ruffle; positive regulation of cell-matrix adhesion; immune response-regulating cell surface receptor signaling pathway involved in phagocytosis; establishment or maintenance of cell polarity; JNK cascade; border follicle cell migration; germ-band shortening; dorsal closure; dorsal closure, elongation of leading edge cells; dorsal closure, spreading of leading edge cells; axon guidance; axonal fasciculation; ventral cord development; peripheral nervous system development; open tracheal system development; tracheal outgrowth, open tracheal system; salivary gland morphogenesis; hemocyte development; myoblast fusion; memory; motor neuron axon guidance; mesodermal cell migration; head involution; cell population proliferation; glial cell migration; response to wounding; negative regulation of lamellipodium assembly; rhabdomere; axon midline choice point recognition; muscle attachment; dendrite development; extrinsic component of plasma membrane; actin cytoskeleton organization; ovarian follicle cell development; cortical actin cytoskeleton organization; neuron projection development; actin cytoskeleton reorganization; activation of protein kinase activity; GTPase activating protein binding; adherens junction maintenance; encapsulation of foreign target; melanotic encapsulation of foreign target; hemocyte migration; cell competition in a multicellular organism; imaginal disc-derived wing hair site selection; rhabdomere development; cell projection; engulfment of apoptotic cell; positive regulation of axon extension; positive regulation of JNK cascade; dorsal closure, amnioserosa morphology change; dorsal appendage formation; vascular endothelial growth factor receptor signaling pathway; embryonic anterior midgut (ectodermal) morphogenesis; axon extension; muscle fiber development; neuron projection morphogenesis; dendrite morphogenesis; regulation of dendrite morphogenesis; regulation of axonogenesis; regulation of synapse organization; sensory perception of touch; myoblast proliferation; positive regulation of filopodium assembly; regulation of synapse assembly; positive regulation of protein serine/threonine kinase activity; determination of digestive tract left/right asymmetry; positive regulation of wound healing; nephrocyte filtration; positive regulation of axon guidance; positive regulation of border follicle cell migration; regulation of locomotor rhythm; neuron migration; axon; dorsal/ventral axon guidance; axon extension involved in axon guidance; mitotic cytokinesis; compound eye morphogenesis; actin binding; endocytosis; cellularization; determination of left/right symmetry; ventral furrow formation; posterior midgut invagination; germ-band extension; neuroblast proliferation; imaginal disc-derived leg morphogenesis; visual perception; gastrulation involving germ band extension; apical plasma membrane; lateral plasma membrane; regulation of embryonic cell shape; kinase binding; pseudocleavage involved in syncytial blastoderm formation; endocytic recycling; cellular protein localization; melanization defense response; lumen formation, open tracheal system; regulation of tube length, open tracheal system; tracheal pit formation in open tracheal system; spiracle morphogenesis, open tracheal system; regulation of Malpighian tubule size; imaginal disc-derived wing hair organization; wound healing; establishment of planar polarity of embryonic epithelium; cell-cell contact zone; apical cortex; establishment of protein localization; maintenance of epithelial cell apical/basal polarity; dorsal closure, leading edge cell differentiation; regulation of filopodium assembly; regulation of cytoskeleton organization; actin-mediated cell contraction; cell hair; dendrite self-avoidance; protein localization to adherens junction; negative regulation of canonical Wnt signaling pathway; protein localization involved in establishment of planar polarity; cell elongation involved in imaginal disc-derived wing morphogenesis; regulation of myoblast fusion; mitotic actomyosin contractile ring assembly; cell; nuclear envelope; focal adhesion; signal transduction; G protein-coupled receptor signaling pathway; positive regulation of cell population proliferation; regulation of hydrogen peroxide metabolic process; positive regulation of lamellipodium assembly; regulation of cell-substrate adhesion; Rac protein signal transduction; protein kinase regulator activity; lamellipodium; cell projection assembly; phagocytic vesicle membrane; regulation of T cell proliferation; regulation of mast cell degranulation; bone resorption; cell redox homeostasis; positive regulation of protein kinase B signaling; regulation of respiratory burst; regulation of mast cell chemotaxis; lymphocyte aggregation; positive regulation of neutrophil chemotaxis; regulation of neutrophil migration; positive regulation of protein targeting to mitochondrion; actin filament; chemotaxis; membrane; positive regulation of protein phosphorylation; trans-Golgi network; regulation of cell size; positive regulation of microtubule polymerization; thioesterase binding; ruffle membrane; negative regulation of interleukin-23 production; substrate adhesion-dependent cell spreading; cytoplasmic ribonucleoprotein granule; dendritic spine; protein-containing complex binding; hepatocyte growth factor receptor signaling pathway; cell motility; positive regulation of stress fiber assembly; localization within membrane; positive regulation of focal adhesion assembly; recycling endosome membrane; ruffle assembly; glutamatergic synapse; positive regulation of substrate adhesion-dependent cell spreading; endomembrane system; regulation of neuron maturation; cerebral cortex GABAergic interneuron development; growth cone; filamentous actin; positive regulation of cell adhesion mediated by integrin; neuronal cell body; synapse; calcium-dependent protein binding; perinuclear region of cytoplasm; homeostasis of number of cells within a tissue; neuromuscular process controlling balance; synaptic transmission, GABAergic; cell periphery; nucleus; stereocilium; positive regulation of protein homooligomerization; apical junction assembly; wound healing, spreading of cells; skeletal muscle satellite cell migration; positive regulation of transcription, DNA-templated; cell chemotaxis; activation of GTPase activity; positive regulation of protein localization to plasma membrane; late endosome; intracellular protein transport; cell adhesion; endosome to lysosome transport; positive regulation of endothelial cell migration; GDP binding; negative regulation of cell migration; cleavage furrow; positive regulation of apoptotic process; positive regulation of angiogenesis; negative regulation of cell cycle; endothelial tube morphogenesis; cellular response to hydrogen peroxide; cellular response to ionizing radiation;	GO:0003924; GO:0005525; GO:0005737; GO:0005856; GO:0005886; GO:0005938; GO:0007015; GO:0007266; GO:0008360; GO:0016477; GO:0019901; GO:0030334; GO:0030950; GO:0032153; GO:0032956; GO:0043231; GO:0051017; GO:0005829; GO:0030667; GO:0043312; GO:0051056; GO:0070062; GO:0005769; GO:0006605; GO:0030032; GO:0030335; GO:0045785; GO:0048041; GO:0051893; GO:2000249; GO:0010008; GO:0007264; GO:0000902; GO:0001726; GO:0001954; GO:0002433; GO:0007163; GO:0007254; GO:0007298; GO:0007390; GO:0007391; GO:0007394; GO:0007395; GO:0007411; GO:0007413; GO:0007419; GO:0007422; GO:0007424; GO:0007426; GO:0007435; GO:0007516; GO:0007520; GO:0007613; GO:0008045; GO:0008078; GO:0008258; GO:0008283; GO:0008347; GO:0009611; GO:0010593; GO:0016028; GO:0016199; GO:0016203; GO:0016358; GO:0019897; GO:0030036; GO:0030707; GO:0030866; GO:0031175; GO:0031532; GO:0032147; GO:0032794; GO:0034334; GO:0035010; GO:0035011; GO:0035099; GO:0035212; GO:0035320; GO:0042052; GO:0042995; GO:0043652; GO:0045773; GO:0046330; GO:0046664; GO:0046843; GO:0048010; GO:0048615; GO:0048675; GO:0048747; GO:0048812; GO:0048813; GO:0048814; GO:0050770; GO:0050807; GO:0050975; GO:0051450; GO:0051491; GO:0051963; GO:0071902; GO:0071907; GO:0090303; GO:0097206; GO:1902669; GO:1903688; GO:1904059; GO:0001764; GO:0030424; GO:0033563; GO:0048846; GO:0000281; GO:0001745; GO:0003779; GO:0006897; GO:0007349; GO:0007368; GO:0007370; GO:0007374; GO:0007377; GO:0007405; GO:0007480; GO:0007601; GO:0010004; GO:0016324; GO:0016328; GO:0016476; GO:0019900; GO:0030589; GO:0032456; GO:0034613; GO:0035006; GO:0035149; GO:0035159; GO:0035202; GO:0035277; GO:0035298; GO:0035317; GO:0042060; GO:0042249; GO:0044291; GO:0045179; GO:0045184; GO:0045199; GO:0046663; GO:0051489; GO:0051493; GO:0070252; GO:0070451; GO:0070593; GO:0071896; GO:0090090; GO:0090251; GO:0090254; GO:1901739; GO:1903475; GO:0005623; GO:0005635; GO:0005925; GO:0007165; GO:0007186; GO:0008284; GO:0010310; GO:0010592; GO:0010810; GO:0016601; GO:0019887; GO:0030027; GO:0030031; GO:0030670; GO:0042129; GO:0043304; GO:0045453; GO:0045454; GO:0051897; GO:0060263; GO:0060753; GO:0071593; GO:0090023; GO:1902622; GO:1903955; GO:0005884; GO:0006935; GO:0016020; GO:0001934; GO:0005802; GO:0008361; GO:0031116; GO:0031996; GO:0032587; GO:0032707; GO:0034446; GO:0036464; GO:0043197; GO:0044877; GO:0048012; GO:0048870; GO:0051496; GO:0051668; GO:0051894; GO:0055038; GO:0097178; GO:0098978; GO:1900026; GO:0012505; GO:0014041; GO:0021894; GO:0030426; GO:0031941; GO:0033630; GO:0043025; GO:0045202; GO:0048306; GO:0048471; GO:0048873; GO:0050885; GO:0051932; GO:0071944; GO:0005634; GO:0032420; GO:0032464; GO:0043297; GO:0044319; GO:1902766; GO:0045893; GO:0060326; GO:0090630; GO:1903078; GO:0005770; GO:0006886; GO:0007155; GO:0008333; GO:0010595; GO:0019003; GO:0030336; GO:0032154; GO:0043065; GO:0045766; GO:0045786; GO:0061154; GO:0070301; GO:0071479;
TRINITY_GG_6844_c65_g1_i5.p1	233	RHOF_HUMAN Rho-related GTP-binding protein RhoF (Rho family GTPase Rif) (Rho in filopodia) 1.60e-120	H0Z6Q2_TAEGU Ras homolog family member F, filopodia associated 1.29e-125	CALBOR_R04834 Q9HBH0/2e-121/RHOF_HUMAN Rho-related GTP-binding protein RhoF OS=Homo sapiens OX=9606 GN=RHOF PE=1 SV=1 6.29e-157	Ras family	IPR001806; IPR005225; IPR027417; IPR003578;	GTPase activity; GTP binding; cytoplasm; cytosol; cytoskeleton; plasma membrane; cell cortex; actin filament organization; Rho protein signal transduction; regulation of cell shape; cell migration; protein kinase binding; regulation of cell migration; secretory granule membrane; establishment or maintenance of actin cytoskeleton polarity; cell division site; regulation of actin cytoskeleton organization; intracellular membrane-bounded organelle; neutrophil degranulation; actin filament bundle assembly; regulation of small GTPase mediated signal transduction; extracellular exosome; early endosome; protein targeting; lamellipodium assembly; positive regulation of cell migration; positive regulation of cell adhesion; focal adhesion assembly; regulation of focal adhesion assembly; regulation of actin cytoskeleton reorganization; endosome membrane; hyphal growth; fungal-type cell wall organization; mitotic cytokinesis; compound eye morphogenesis; actin binding; endocytosis; border follicle cell migration; cellularization; determination of left/right symmetry; ventral furrow formation; posterior midgut invagination; germ-band extension; dorsal closure; dorsal closure, spreading of leading edge cells; neuroblast proliferation; axon guidance; peripheral nervous system development; open tracheal system development; salivary gland morphogenesis; imaginal disc-derived leg morphogenesis; visual perception; motor neuron axon guidance; glial cell migration; response to wounding; gastrulation involving germ band extension; apical plasma membrane; lateral plasma membrane; regulation of embryonic cell shape; kinase binding; actin cytoskeleton organization; pseudocleavage involved in syncytial blastoderm formation; cortical actin cytoskeleton organization; actin cytoskeleton reorganization; endocytic recycling; adherens junction maintenance; cellular protein localization; melanization defense response; hemocyte migration; lumen formation, open tracheal system; regulation of tube length, open tracheal system; tracheal pit formation in open tracheal system; spiracle morphogenesis, open tracheal system; regulation of Malpighian tubule size; imaginal disc-derived wing hair organization; wound healing; establishment of planar polarity of embryonic epithelium; cell-cell contact zone; apical cortex; establishment of protein localization; maintenance of epithelial cell apical/basal polarity; dorsal closure, leading edge cell differentiation; neuron projection morphogenesis; dendrite morphogenesis; regulation of axonogenesis; regulation of filopodium assembly; regulation of cytoskeleton organization; actin-mediated cell contraction; cell hair; dendrite self-avoidance; protein localization to adherens junction; positive regulation of protein serine/threonine kinase activity; negative regulation of canonical Wnt signaling pathway; protein localization involved in establishment of planar polarity; cell elongation involved in imaginal disc-derived wing morphogenesis; positive regulation of wound healing; regulation of myoblast fusion; mitotic actomyosin contractile ring assembly; regulation of locomotor rhythm; wound healing, spreading of cells; skeletal muscle satellite cell migration; hyphal tip; (1->3)-beta-D-glucan biosynthetic process; small GTPase mediated signal transduction; cellular response to drug; negative regulation of phenotypic switching; nucleus; regulation of endocytosis; plasma membrane of cell tip; regulation of fungal-type cell wall biogenesis; cell tip; stereocilium; positive regulation of protein homooligomerization; apical junction assembly; nuclear envelope; actin filament; chemotaxis; G protein-coupled receptor signaling pathway; positive regulation of cell population proliferation; positive regulation of lamellipodium assembly; regulation of cell-substrate adhesion; membrane; protein kinase regulator activity; lamellipodium; cell projection assembly; regulation of T cell proliferation; regulation of mast cell degranulation; regulation of respiratory burst; regulation of mast cell chemotaxis; lymphocyte aggregation; positive regulation of neutrophil chemotaxis; endomembrane system; regulation of neuron maturation; cerebral cortex GABAergic interneuron development; growth cone; neuron projection development; filamentous actin; positive regulation of cell adhesion mediated by integrin; neuronal cell body; synapse; calcium-dependent protein binding; perinuclear region of cytoplasm; homeostasis of number of cells within a tissue; neuromuscular process controlling balance; synaptic transmission, GABAergic; cell periphery; positive regulation of substrate adhesion-dependent cell spreading; late endosome; intracellular protein transport; cell adhesion; endosome to lysosome transport; positive regulation of endothelial cell migration; GDP binding; negative regulation of cell migration; cleavage furrow; positive regulation of apoptotic process; positive regulation of angiogenesis; negative regulation of cell cycle; endothelial tube morphogenesis; cellular response to hydrogen peroxide; cellular response to ionizing radiation; Rac protein signal transduction; positive regulation of transcription, DNA-templated; cell chemotaxis; activation of GTPase activity; positive regulation of protein localization to plasma membrane; retina vasculature morphogenesis in camera-type eye; positive regulation of cell migration involved in sprouting angiogenesis; intracellular;	GO:0003924; GO:0005525; GO:0005737; GO:0005829; GO:0005856; GO:0005886; GO:0005938; GO:0007015; GO:0007266; GO:0008360; GO:0016477; GO:0019901; GO:0030334; GO:0030667; GO:0030950; GO:0032153; GO:0032956; GO:0043231; GO:0043312; GO:0051017; GO:0051056; GO:0070062; GO:0005769; GO:0006605; GO:0030032; GO:0030335; GO:0045785; GO:0048041; GO:0051893; GO:2000249; GO:0010008; GO:0030448; GO:0031505; GO:0000281; GO:0001745; GO:0003779; GO:0006897; GO:0007298; GO:0007349; GO:0007368; GO:0007370; GO:0007374; GO:0007377; GO:0007391; GO:0007395; GO:0007405; GO:0007411; GO:0007422; GO:0007424; GO:0007435; GO:0007480; GO:0007601; GO:0008045; GO:0008347; GO:0009611; GO:0010004; GO:0016324; GO:0016328; GO:0016476; GO:0019900; GO:0030036; GO:0030589; GO:0030866; GO:0031532; GO:0032456; GO:0034334; GO:0034613; GO:0035006; GO:0035099; GO:0035149; GO:0035159; GO:0035202; GO:0035277; GO:0035298; GO:0035317; GO:0042060; GO:0042249; GO:0044291; GO:0045179; GO:0045184; GO:0045199; GO:0046663; GO:0048812; GO:0048813; GO:0050770; GO:0051489; GO:0051493; GO:0070252; GO:0070451; GO:0070593; GO:0071896; GO:0071902; GO:0090090; GO:0090251; GO:0090254; GO:0090303; GO:1901739; GO:1903475; GO:1904059; GO:0044319; GO:1902766; GO:0001411; GO:0006075; GO:0007264; GO:0035690; GO:1900240; GO:0005634; GO:0030100; GO:0031520; GO:0032995; GO:0051286; GO:0032420; GO:0032464; GO:0043297; GO:0005635; GO:0005884; GO:0006935; GO:0007186; GO:0008284; GO:0010592; GO:0010810; GO:0016020; GO:0019887; GO:0030027; GO:0030031; GO:0042129; GO:0043304; GO:0060263; GO:0060753; GO:0071593; GO:0090023; GO:0012505; GO:0014041; GO:0021894; GO:0030426; GO:0031175; GO:0031941; GO:0033630; GO:0043025; GO:0045202; GO:0048306; GO:0048471; GO:0048873; GO:0050885; GO:0051932; GO:0071944; GO:1900026; GO:0005770; GO:0006886; GO:0007155; GO:0008333; GO:0010595; GO:0019003; GO:0030336; GO:0032154; GO:0043065; GO:0045766; GO:0045786; GO:0061154; GO:0070301; GO:0071479; GO:0016601; GO:0045893; GO:0060326; GO:0090630; GO:1903078; GO:0061299; GO:0090050; GO:0005622;
TRINITY_GG_6844_c66_g1_i1.p1	108	-NA-	-NA-	-NA-	consensus disorder prediction	-NA-	-NA-	-NA-
TRINITY_GG_6844_c66_g1_i1.p2	106	-NA-	-NA-	-NA-	-NA-	-NA-	-NA-	-NA-
TRINITY_GG_6844_c676_g1_i1.p1	99	-NA-	-NA-	-NA-	consensus disorder prediction	-NA-	-NA-	-NA-
TRINITY_GG_6844_c67_g1_i1.p1	375	VP33A_HUMAN Vacuolar protein sorting-associated protein 33A (hVPS33A) 0.0	H0Z751_TAEGU Uncharacterized protein 0.0	CALBOR_R04779 Q96AX1/0.0/VP33A_HUMAN Vacuolar protein sorting-associated protein 33A OS=Homo sapiens OX=9606 GN=VPS33A PE=1 SV=1 0.0	Sec1 family	IPR001619; IPR036045;	cell; lysosomal membrane; early endosome; late endosome; autophagosome; vesicle docking involved in exocytosis; endosome to lysosome transport; protein transport; vesicle-mediated transport; clathrin-coated vesicle; platelet formation; HOPS complex; late endosome membrane; melanosome localization; lysosome localization; regulation of lysosomal lumen pH; regulation of developmental pigmentation; perinuclear region of cytoplasm; autophagosome maturation; lysosome; cytoplasmic vesicle; protein-containing complex binding; CORVET complex; pigmentation; SNARE binding; cytosol; protein targeting to lysosome; ommochrome biosynthetic process; endocytosis; endosome organization; Notch receptor processing; eye pigment granule organization; determination of adult lifespan; cellular response to starvation; membrane; endosomal transport; syntaxin binding; regulation of protein ubiquitination; regulation of SNARE complex assembly; intracellular transport; compound eye pigmentation; vacuolar membrane; protein-containing complex; intrahepatic bile duct development; cytoplasm; intracellular protein transport; peptidyl-lysine hydroxylation; collagen fibril organization; platelet alpha granule; collagen metabolic process; megakaryocyte development; recycling endosome; membrane fusion; platelet alpha granule organization; regulation of platelet aggregation; synaptic vesicle; Golgi apparatus; early endosome membrane;	GO:0005623; GO:0005765; GO:0005769; GO:0005770; GO:0005776; GO:0006904; GO:0008333; GO:0015031; GO:0016192; GO:0030136; GO:0030220; GO:0030897; GO:0031902; GO:0032400; GO:0032418; GO:0035751; GO:0048070; GO:0048471; GO:0097352; GO:0005764; GO:0031410; GO:0044877; GO:0033263; GO:0043473; GO:0000149; GO:0005829; GO:0006622; GO:0006727; GO:0006897; GO:0007032; GO:0007220; GO:0008057; GO:0008340; GO:0009267; GO:0016020; GO:0016197; GO:0019905; GO:0031396; GO:0035542; GO:0046907; GO:0048072; GO:0005774; GO:0032991; GO:0035622; GO:0005737; GO:0006886; GO:0017185; GO:0030199; GO:0031091; GO:0032963; GO:0035855; GO:0055037; GO:0061025; GO:0070889; GO:0090330; GO:0008021; GO:0005794; GO:0031901;
TRINITY_GG_6844_c67_g1_i1.p2	184	-NA-	-NA-	-NA-	consensus disorder prediction	-NA-	-NA-	-NA-
TRINITY_GG_6844_c67_g1_i1.p3	164	-NA-	-NA-	-NA-	-NA-	-NA-	-NA-	-NA-
TRINITY_GG_6844_c67_g1_i1.p4	105	-NA-	-NA-	-NA-	-NA-	-NA-	-NA-	-NA-
TRINITY_GG_6844_c67_g1_i11.p1	263	-NA-	-NA-	-NA-	-NA-	-NA-	-NA-	-NA-
TRINITY_GG_6844_c67_g1_i11.p2	212	VP33A_HUMAN Vacuolar protein sorting-associated protein 33A (hVPS33A) 1.61e-93	H0Z751_TAEGU Uncharacterized protein 2.13e-110	CALBOR_R04779 Q96AX1/0.0/VP33A_HUMAN Vacuolar protein sorting-associated protein 33A OS=Homo sapiens OX=9606 GN=VPS33A PE=1 SV=1 4.12e-114	Sec1 family	IPR001619; IPR036045;	cell; lysosomal membrane; early endosome; late endosome; autophagosome; vesicle docking involved in exocytosis; endosome to lysosome transport; protein transport; vesicle-mediated transport; clathrin-coated vesicle; platelet formation; HOPS complex; late endosome membrane; melanosome localization; lysosome localization; regulation of lysosomal lumen pH; regulation of developmental pigmentation; perinuclear region of cytoplasm; autophagosome maturation; lysosome; cytoplasmic vesicle; CORVET complex; pigmentation; protein-containing complex binding; SNARE binding; cytosol; protein targeting to lysosome; ommochrome biosynthetic process; endocytosis; endosome organization; Notch receptor processing; eye pigment granule organization; determination of adult lifespan; cellular response to starvation; membrane; endosomal transport; syntaxin binding; regulation of protein ubiquitination; regulation of SNARE complex assembly; intracellular transport; compound eye pigmentation; vacuolar membrane; protein-containing complex; intracellular protein transport; synaptic vesicle; peptidyl-lysine hydroxylation; collagen fibril organization; collagen metabolic process; megakaryocyte development; recycling endosome; platelet alpha granule organization; regulation of platelet aggregation; cytoplasm; platelet alpha granule; membrane fusion; intrahepatic bile duct development; Golgi apparatus; early endosome membrane;	GO:0005623; GO:0005765; GO:0005769; GO:0005770; GO:0005776; GO:0006904; GO:0008333; GO:0015031; GO:0016192; GO:0030136; GO:0030220; GO:0030897; GO:0031902; GO:0032400; GO:0032418; GO:0035751; GO:0048070; GO:0048471; GO:0097352; GO:0005764; GO:0031410; GO:0033263; GO:0043473; GO:0044877; GO:0000149; GO:0005829; GO:0006622; GO:0006727; GO:0006897; GO:0007032; GO:0007220; GO:0008057; GO:0008340; GO:0009267; GO:0016020; GO:0016197; GO:0019905; GO:0031396; GO:0035542; GO:0046907; GO:0048072; GO:0005774; GO:0032991; GO:0006886; GO:0008021; GO:0017185; GO:0030199; GO:0032963; GO:0035855; GO:0055037; GO:0070889; GO:0090330; GO:0005737; GO:0031091; GO:0061025; GO:0035622; GO:0005794; GO:0031901;
TRINITY_GG_6844_c67_g1_i11.p3	134	-NA-	-NA-	-NA-	consensus disorder prediction	-NA-	-NA-	-NA-
TRINITY_GG_6844_c67_g1_i11.p4	127	VP33A_HUMAN Vacuolar protein sorting-associated protein 33A (hVPS33A) 6.20e-74	H0Z751_TAEGU Uncharacterized protein 1.13e-87	CALBOR_R04779 Q96AX1/0.0/VP33A_HUMAN Vacuolar protein sorting-associated protein 33A OS=Homo sapiens OX=9606 GN=VPS33A PE=1 SV=1 1.42e-88	Sec1 family	IPR001619; IPR036045; IPR027482;	cell; lysosomal membrane; early endosome; late endosome; autophagosome; vesicle docking involved in exocytosis; endosome to lysosome transport; protein transport; vesicle-mediated transport; clathrin-coated vesicle; platelet formation; HOPS complex; late endosome membrane; melanosome localization; lysosome localization; regulation of lysosomal lumen pH; regulation of developmental pigmentation; perinuclear region of cytoplasm; autophagosome maturation; lysosome; cytoplasmic vesicle; CORVET complex; pigmentation; protein-containing complex binding; vacuolar membrane; protein-containing complex; SNARE binding; cytosol; protein targeting to lysosome; ommochrome biosynthetic process; endocytosis; endosome organization; Notch receptor processing; eye pigment granule organization; determination of adult lifespan; cellular response to starvation; membrane; endosomal transport; syntaxin binding; regulation of protein ubiquitination; regulation of SNARE complex assembly; intracellular transport; compound eye pigmentation; ATP binding; protein targeting to vacuole; Golgi to endosome transport; vacuole organization; vacuole fusion, non-autophagic; vacuolar HOPS complex; intrahepatic bile duct development; cytoplasm; Golgi apparatus; intracellular protein transport; synaptic vesicle; peptidyl-lysine hydroxylation; collagen fibril organization; platelet alpha granule; early endosome membrane; collagen metabolic process; megakaryocyte development; recycling endosome; membrane fusion; platelet alpha granule organization; regulation of platelet aggregation;	GO:0005623; GO:0005765; GO:0005769; GO:0005770; GO:0005776; GO:0006904; GO:0008333; GO:0015031; GO:0016192; GO:0030136; GO:0030220; GO:0030897; GO:0031902; GO:0032400; GO:0032418; GO:0035751; GO:0048070; GO:0048471; GO:0097352; GO:0005764; GO:0031410; GO:0033263; GO:0043473; GO:0044877; GO:0005774; GO:0032991; GO:0000149; GO:0005829; GO:0006622; GO:0006727; GO:0006897; GO:0007032; GO:0007220; GO:0008057; GO:0008340; GO:0009267; GO:0016020; GO:0016197; GO:0019905; GO:0031396; GO:0035542; GO:0046907; GO:0048072; GO:0005524; GO:0006623; GO:0006895; GO:0007033; GO:0042144; GO:1902500; GO:0035622; GO:0005737; GO:0005794; GO:0006886; GO:0008021; GO:0017185; GO:0030199; GO:0031091; GO:0031901; GO:0032963; GO:0035855; GO:0055037; GO:0061025; GO:0070889; GO:0090330;
TRINITY_GG_6844_c67_g1_i11.p5	123	-NA-	-NA-	-NA-	consensus disorder prediction	-NA-	-NA-	-NA-
TRINITY_GG_6844_c67_g1_i11.p6	118	-NA-	-NA-	-NA-	-NA-	-NA-	-NA-	-NA-
TRINITY_GG_6844_c67_g1_i11.p7	102	VP33A_HUMAN Vacuolar protein sorting-associated protein 33A (hVPS33A) 4.54e-29	H0Z751_TAEGU Uncharacterized protein 4.89e-32	CALBOR_R04779 Q96AX1/0.0/VP33A_HUMAN Vacuolar protein sorting-associated protein 33A OS=Homo sapiens OX=9606 GN=VPS33A PE=1 SV=1 3.70e-32	Sec1 family	IPR036045; IPR027482; IPR001619;	cell; lysosomal membrane; early endosome; late endosome; autophagosome; vesicle docking involved in exocytosis; endosome to lysosome transport; protein transport; vesicle-mediated transport; clathrin-coated vesicle; platelet formation; HOPS complex; late endosome membrane; melanosome localization; lysosome localization; regulation of lysosomal lumen pH; regulation of developmental pigmentation; perinuclear region of cytoplasm; autophagosome maturation; lysosome; cytoplasmic vesicle; protein-containing complex binding; CORVET complex; pigmentation; SNARE binding; cytosol; protein targeting to lysosome; ommochrome biosynthetic process; endocytosis; endosome organization; Notch receptor processing; eye pigment granule organization; determination of adult lifespan; cellular response to starvation; membrane; endosomal transport; syntaxin binding; regulation of protein ubiquitination; regulation of SNARE complex assembly; intracellular transport; compound eye pigmentation; vacuolar membrane; protein-containing complex; intrahepatic bile duct development; ATP binding; protein targeting to vacuole; Golgi to endosome transport; vacuole organization; vacuole fusion, non-autophagic; vacuolar HOPS complex;	GO:0005623; GO:0005765; GO:0005769; GO:0005770; GO:0005776; GO:0006904; GO:0008333; GO:0015031; GO:0016192; GO:0030136; GO:0030220; GO:0030897; GO:0031902; GO:0032400; GO:0032418; GO:0035751; GO:0048070; GO:0048471; GO:0097352; GO:0005764; GO:0031410; GO:0044877; GO:0033263; GO:0043473; GO:0000149; GO:0005829; GO:0006622; GO:0006727; GO:0006897; GO:0007032; GO:0007220; GO:0008057; GO:0008340; GO:0009267; GO:0016020; GO:0016197; GO:0019905; GO:0031396; GO:0035542; GO:0046907; GO:0048072; GO:0005774; GO:0032991; GO:0035622; GO:0005524; GO:0006623; GO:0006895; GO:0007033; GO:0042144; GO:1902500;
TRINITY_GG_6844_c67_g1_i12.p1	263	-NA-	-NA-	-NA-	-NA-	-NA-	-NA-	-NA-
TRINITY_GG_6844_c67_g1_i12.p2	212	VP33A_HUMAN Vacuolar protein sorting-associated protein 33A (hVPS33A) 1.61e-93	H0Z751_TAEGU Uncharacterized protein 2.13e-110	CALBOR_R04779 Q96AX1/0.0/VP33A_HUMAN Vacuolar protein sorting-associated protein 33A OS=Homo sapiens OX=9606 GN=VPS33A PE=1 SV=1 4.12e-114	Sec1 family	IPR001619; IPR036045;	cell; lysosomal membrane; early endosome; late endosome; autophagosome; vesicle docking involved in exocytosis; endosome to lysosome transport; protein transport; vesicle-mediated transport; clathrin-coated vesicle; platelet formation; HOPS complex; late endosome membrane; melanosome localization; lysosome localization; regulation of lysosomal lumen pH; regulation of developmental pigmentation; perinuclear region of cytoplasm; autophagosome maturation; lysosome; cytoplasmic vesicle; CORVET complex; pigmentation; protein-containing complex binding; SNARE binding; cytosol; protein targeting to lysosome; ommochrome biosynthetic process; endocytosis; endosome organization; Notch receptor processing; eye pigment granule organization; determination of adult lifespan; cellular response to starvation; membrane; endosomal transport; syntaxin binding; regulation of protein ubiquitination; regulation of SNARE complex assembly; intracellular transport; compound eye pigmentation; vacuolar membrane; protein-containing complex; intracellular protein transport; synaptic vesicle; peptidyl-lysine hydroxylation; collagen fibril organization; collagen metabolic process; megakaryocyte development; recycling endosome; platelet alpha granule organization; regulation of platelet aggregation; cytoplasm; platelet alpha granule; membrane fusion; intrahepatic bile duct development; Golgi apparatus; early endosome membrane;	GO:0005623; GO:0005765; GO:0005769; GO:0005770; GO:0005776; GO:0006904; GO:0008333; GO:0015031; GO:0016192; GO:0030136; GO:0030220; GO:0030897; GO:0031902; GO:0032400; GO:0032418; GO:0035751; GO:0048070; GO:0048471; GO:0097352; GO:0005764; GO:0031410; GO:0033263; GO:0043473; GO:0044877; GO:0000149; GO:0005829; GO:0006622; GO:0006727; GO:0006897; GO:0007032; GO:0007220; GO:0008057; GO:0008340; GO:0009267; GO:0016020; GO:0016197; GO:0019905; GO:0031396; GO:0035542; GO:0046907; GO:0048072; GO:0005774; GO:0032991; GO:0006886; GO:0008021; GO:0017185; GO:0030199; GO:0032963; GO:0035855; GO:0055037; GO:0070889; GO:0090330; GO:0005737; GO:0031091; GO:0061025; GO:0035622; GO:0005794; GO:0031901;
TRINITY_GG_6844_c67_g1_i12.p3	148	VP33A_RAT Vacuolar protein sorting-associated protein 33A (r-vps33a) 1.05e-89	H0Z751_TAEGU Uncharacterized protein 1.18e-93	CALBOR_R04779 Q96AX1/0.0/VP33A_HUMAN Vacuolar protein sorting-associated protein 33A OS=Homo sapiens OX=9606 GN=VPS33A PE=1 SV=1 3.99e-96	Sec1 family	IPR001619; IPR036045;	cell; lysosome; lysosomal membrane; early endosome; autophagosome; vesicle docking involved in exocytosis; protein transport; clathrin-coated vesicle; cytoplasmic vesicle; late endosome membrane; regulation of lysosomal lumen pH; protein-containing complex binding; late endosome; endosome to lysosome transport; vesicle-mediated transport; platelet formation; HOPS complex; melanosome localization; lysosome localization; regulation of developmental pigmentation; perinuclear region of cytoplasm; autophagosome maturation; CORVET complex; pigmentation; SNARE binding; cytosol; protein targeting to lysosome; ommochrome biosynthetic process; endocytosis; endosome organization; Notch receptor processing; eye pigment granule organization; determination of adult lifespan; cellular response to starvation; membrane; endosomal transport; syntaxin binding; regulation of protein ubiquitination; regulation of SNARE complex assembly; intracellular transport; compound eye pigmentation; vacuolar membrane; protein-containing complex; ATP binding; protein targeting to vacuole; Golgi to endosome transport; vacuole organization; vacuole fusion, non-autophagic; vacuolar HOPS complex; intracellular protein transport; synaptic vesicle; peptidyl-lysine hydroxylation; collagen fibril organization; collagen metabolic process; megakaryocyte development; recycling endosome; platelet alpha granule organization; regulation of platelet aggregation; cytoplasm; platelet alpha granule; membrane fusion; Golgi apparatus; early endosome membrane;	GO:0005623; GO:0005764; GO:0005765; GO:0005769; GO:0005776; GO:0006904; GO:0015031; GO:0030136; GO:0031410; GO:0031902; GO:0035751; GO:0044877; GO:0005770; GO:0008333; GO:0016192; GO:0030220; GO:0030897; GO:0032400; GO:0032418; GO:0048070; GO:0048471; GO:0097352; GO:0033263; GO:0043473; GO:0000149; GO:0005829; GO:0006622; GO:0006727; GO:0006897; GO:0007032; GO:0007220; GO:0008057; GO:0008340; GO:0009267; GO:0016020; GO:0016197; GO:0019905; GO:0031396; GO:0035542; GO:0046907; GO:0048072; GO:0005774; GO:0032991; GO:0005524; GO:0006623; GO:0006895; GO:0007033; GO:0042144; GO:1902500; GO:0006886; GO:0008021; GO:0017185; GO:0030199; GO:0032963; GO:0035855; GO:0055037; GO:0070889; GO:0090330; GO:0005737; GO:0031091; GO:0061025; GO:0005794; GO:0031901;
TRINITY_GG_6844_c67_g1_i12.p4	134	-NA-	-NA-	-NA-	consensus disorder prediction	-NA-	-NA-	-NA-
TRINITY_GG_6844_c67_g1_i12.p5	118	-NA-	-NA-	-NA-	-NA-	-NA-	-NA-	-NA-
TRINITY_GG_6844_c67_g1_i12.p6	102	VP33A_HUMAN Vacuolar protein sorting-associated protein 33A (hVPS33A) 4.54e-29	H0Z751_TAEGU Uncharacterized protein 4.89e-32	CALBOR_R04779 Q96AX1/0.0/VP33A_HUMAN Vacuolar protein sorting-associated protein 33A OS=Homo sapiens OX=9606 GN=VPS33A PE=1 SV=1 3.70e-32	Sec1 family	IPR036045; IPR027482; IPR001619;	cell; lysosomal membrane; early endosome; late endosome; autophagosome; vesicle docking involved in exocytosis; endosome to lysosome transport; protein transport; vesicle-mediated transport; clathrin-coated vesicle; platelet formation; HOPS complex; late endosome membrane; melanosome localization; lysosome localization; regulation of lysosomal lumen pH; regulation of developmental pigmentation; perinuclear region of cytoplasm; autophagosome maturation; lysosome; cytoplasmic vesicle; protein-containing complex binding; CORVET complex; pigmentation; SNARE binding; cytosol; protein targeting to lysosome; ommochrome biosynthetic process; endocytosis; endosome organization; Notch receptor processing; eye pigment granule organization; determination of adult lifespan; cellular response to starvation; membrane; endosomal transport; syntaxin binding; regulation of protein ubiquitination; regulation of SNARE complex assembly; intracellular transport; compound eye pigmentation; vacuolar membrane; protein-containing complex; intrahepatic bile duct development; ATP binding; protein targeting to vacuole; Golgi to endosome transport; vacuole organization; vacuole fusion, non-autophagic; vacuolar HOPS complex;	GO:0005623; GO:0005765; GO:0005769; GO:0005770; GO:0005776; GO:0006904; GO:0008333; GO:0015031; GO:0016192; GO:0030136; GO:0030220; GO:0030897; GO:0031902; GO:0032400; GO:0032418; GO:0035751; GO:0048070; GO:0048471; GO:0097352; GO:0005764; GO:0031410; GO:0044877; GO:0033263; GO:0043473; GO:0000149; GO:0005829; GO:0006622; GO:0006727; GO:0006897; GO:0007032; GO:0007220; GO:0008057; GO:0008340; GO:0009267; GO:0016020; GO:0016197; GO:0019905; GO:0031396; GO:0035542; GO:0046907; GO:0048072; GO:0005774; GO:0032991; GO:0035622; GO:0005524; GO:0006623; GO:0006895; GO:0007033; GO:0042144; GO:1902500;
TRINITY_GG_6844_c67_g1_i13.p1	108	-NA-	-NA-	-NA-	-NA-	-NA-	-NA-	-NA-
TRINITY_GG_6844_c67_g1_i4.p1	263	-NA-	-NA-	-NA-	-NA-	-NA-	-NA-	-NA-
TRINITY_GG_6844_c67_g1_i4.p2	212	VP33A_HUMAN Vacuolar protein sorting-associated protein 33A (hVPS33A) 1.61e-93	H0Z751_TAEGU Uncharacterized protein 2.13e-110	CALBOR_R04779 Q96AX1/0.0/VP33A_HUMAN Vacuolar protein sorting-associated protein 33A OS=Homo sapiens OX=9606 GN=VPS33A PE=1 SV=1 4.12e-114	Sec1 family	IPR001619; IPR036045;	cell; lysosomal membrane; early endosome; late endosome; autophagosome; vesicle docking involved in exocytosis; endosome to lysosome transport; protein transport; vesicle-mediated transport; clathrin-coated vesicle; platelet formation; HOPS complex; late endosome membrane; melanosome localization; lysosome localization; regulation of lysosomal lumen pH; regulation of developmental pigmentation; perinuclear region of cytoplasm; autophagosome maturation; lysosome; cytoplasmic vesicle; CORVET complex; pigmentation; protein-containing complex binding; SNARE binding; cytosol; protein targeting to lysosome; ommochrome biosynthetic process; endocytosis; endosome organization; Notch receptor processing; eye pigment granule organization; determination of adult lifespan; cellular response to starvation; membrane; endosomal transport; syntaxin binding; regulation of protein ubiquitination; regulation of SNARE complex assembly; intracellular transport; compound eye pigmentation; vacuolar membrane; protein-containing complex; intracellular protein transport; synaptic vesicle; peptidyl-lysine hydroxylation; collagen fibril organization; collagen metabolic process; megakaryocyte development; recycling endosome; platelet alpha granule organization; regulation of platelet aggregation; cytoplasm; platelet alpha granule; membrane fusion; intrahepatic bile duct development; Golgi apparatus; early endosome membrane;	GO:0005623; GO:0005765; GO:0005769; GO:0005770; GO:0005776; GO:0006904; GO:0008333; GO:0015031; GO:0016192; GO:0030136; GO:0030220; GO:0030897; GO:0031902; GO:0032400; GO:0032418; GO:0035751; GO:0048070; GO:0048471; GO:0097352; GO:0005764; GO:0031410; GO:0033263; GO:0043473; GO:0044877; GO:0000149; GO:0005829; GO:0006622; GO:0006727; GO:0006897; GO:0007032; GO:0007220; GO:0008057; GO:0008340; GO:0009267; GO:0016020; GO:0016197; GO:0019905; GO:0031396; GO:0035542; GO:0046907; GO:0048072; GO:0005774; GO:0032991; GO:0006886; GO:0008021; GO:0017185; GO:0030199; GO:0032963; GO:0035855; GO:0055037; GO:0070889; GO:0090330; GO:0005737; GO:0031091; GO:0061025; GO:0035622; GO:0005794; GO:0031901;
TRINITY_GG_6844_c67_g1_i4.p3	134	-NA-	-NA-	-NA-	consensus disorder prediction	-NA-	-NA-	-NA-
TRINITY_GG_6844_c67_g1_i4.p4	123	-NA-	-NA-	-NA-	consensus disorder prediction	-NA-	-NA-	-NA-
TRINITY_GG_6844_c67_g1_i4.p5	118	-NA-	-NA-	-NA-	-NA-	-NA-	-NA-	-NA-
TRINITY_GG_6844_c67_g1_i4.p6	102	VP33A_HUMAN Vacuolar protein sorting-associated protein 33A (hVPS33A) 4.54e-29	H0Z751_TAEGU Uncharacterized protein 4.89e-32	CALBOR_R04779 Q96AX1/0.0/VP33A_HUMAN Vacuolar protein sorting-associated protein 33A OS=Homo sapiens OX=9606 GN=VPS33A PE=1 SV=1 3.70e-32	Sec1 family	IPR036045; IPR027482; IPR001619;	cell; lysosomal membrane; early endosome; late endosome; autophagosome; vesicle docking involved in exocytosis; endosome to lysosome transport; protein transport; vesicle-mediated transport; clathrin-coated vesicle; platelet formation; HOPS complex; late endosome membrane; melanosome localization; lysosome localization; regulation of lysosomal lumen pH; regulation of developmental pigmentation; perinuclear region of cytoplasm; autophagosome maturation; lysosome; cytoplasmic vesicle; protein-containing complex binding; CORVET complex; pigmentation; SNARE binding; cytosol; protein targeting to lysosome; ommochrome biosynthetic process; endocytosis; endosome organization; Notch receptor processing; eye pigment granule organization; determination of adult lifespan; cellular response to starvation; membrane; endosomal transport; syntaxin binding; regulation of protein ubiquitination; regulation of SNARE complex assembly; intracellular transport; compound eye pigmentation; vacuolar membrane; protein-containing complex; intrahepatic bile duct development; ATP binding; protein targeting to vacuole; Golgi to endosome transport; vacuole organization; vacuole fusion, non-autophagic; vacuolar HOPS complex;	GO:0005623; GO:0005765; GO:0005769; GO:0005770; GO:0005776; GO:0006904; GO:0008333; GO:0015031; GO:0016192; GO:0030136; GO:0030220; GO:0030897; GO:0031902; GO:0032400; GO:0032418; GO:0035751; GO:0048070; GO:0048471; GO:0097352; GO:0005764; GO:0031410; GO:0044877; GO:0033263; GO:0043473; GO:0000149; GO:0005829; GO:0006622; GO:0006727; GO:0006897; GO:0007032; GO:0007220; GO:0008057; GO:0008340; GO:0009267; GO:0016020; GO:0016197; GO:0019905; GO:0031396; GO:0035542; GO:0046907; GO:0048072; GO:0005774; GO:0032991; GO:0035622; GO:0005524; GO:0006623; GO:0006895; GO:0007033; GO:0042144; GO:1902500;
TRINITY_GG_6844_c67_g1_i5.p1	263	-NA-	-NA-	-NA-	-NA-	-NA-	-NA-	-NA-
TRINITY_GG_6844_c67_g1_i5.p2	212	VP33A_HUMAN Vacuolar protein sorting-associated protein 33A (hVPS33A) 1.61e-93	H0Z751_TAEGU Uncharacterized protein 2.13e-110	CALBOR_R04779 Q96AX1/0.0/VP33A_HUMAN Vacuolar protein sorting-associated protein 33A OS=Homo sapiens OX=9606 GN=VPS33A PE=1 SV=1 4.12e-114	Sec1 family	IPR001619; IPR036045;	cell; lysosomal membrane; early endosome; late endosome; autophagosome; vesicle docking involved in exocytosis; endosome to lysosome transport; protein transport; vesicle-mediated transport; clathrin-coated vesicle; platelet formation; HOPS complex; late endosome membrane; melanosome localization; lysosome localization; regulation of lysosomal lumen pH; regulation of developmental pigmentation; perinuclear region of cytoplasm; autophagosome maturation; lysosome; cytoplasmic vesicle; CORVET complex; pigmentation; protein-containing complex binding; SNARE binding; cytosol; protein targeting to lysosome; ommochrome biosynthetic process; endocytosis; endosome organization; Notch receptor processing; eye pigment granule organization; determination of adult lifespan; cellular response to starvation; membrane; endosomal transport; syntaxin binding; regulation of protein ubiquitination; regulation of SNARE complex assembly; intracellular transport; compound eye pigmentation; vacuolar membrane; protein-containing complex; intracellular protein transport; synaptic vesicle; peptidyl-lysine hydroxylation; collagen fibril organization; collagen metabolic process; megakaryocyte development; recycling endosome; platelet alpha granule organization; regulation of platelet aggregation; cytoplasm; platelet alpha granule; membrane fusion; intrahepatic bile duct development; Golgi apparatus; early endosome membrane;	GO:0005623; GO:0005765; GO:0005769; GO:0005770; GO:0005776; GO:0006904; GO:0008333; GO:0015031; GO:0016192; GO:0030136; GO:0030220; GO:0030897; GO:0031902; GO:0032400; GO:0032418; GO:0035751; GO:0048070; GO:0048471; GO:0097352; GO:0005764; GO:0031410; GO:0033263; GO:0043473; GO:0044877; GO:0000149; GO:0005829; GO:0006622; GO:0006727; GO:0006897; GO:0007032; GO:0007220; GO:0008057; GO:0008340; GO:0009267; GO:0016020; GO:0016197; GO:0019905; GO:0031396; GO:0035542; GO:0046907; GO:0048072; GO:0005774; GO:0032991; GO:0006886; GO:0008021; GO:0017185; GO:0030199; GO:0032963; GO:0035855; GO:0055037; GO:0070889; GO:0090330; GO:0005737; GO:0031091; GO:0061025; GO:0035622; GO:0005794; GO:0031901;
TRINITY_GG_6844_c67_g1_i5.p3	134	-NA-	-NA-	-NA-	consensus disorder prediction	-NA-	-NA-	-NA-
TRINITY_GG_6844_c67_g1_i5.p4	127	VP33A_HUMAN Vacuolar protein sorting-associated protein 33A (hVPS33A) 6.20e-74	H0Z751_TAEGU Uncharacterized protein 1.13e-87	CALBOR_R04779 Q96AX1/0.0/VP33A_HUMAN Vacuolar protein sorting-associated protein 33A OS=Homo sapiens OX=9606 GN=VPS33A PE=1 SV=1 1.42e-88	Sec1 family	IPR001619; IPR036045; IPR027482;	cell; lysosomal membrane; early endosome; late endosome; autophagosome; vesicle docking involved in exocytosis; endosome to lysosome transport; protein transport; vesicle-mediated transport; clathrin-coated vesicle; platelet formation; HOPS complex; late endosome membrane; melanosome localization; lysosome localization; regulation of lysosomal lumen pH; regulation of developmental pigmentation; perinuclear region of cytoplasm; autophagosome maturation; lysosome; cytoplasmic vesicle; CORVET complex; pigmentation; protein-containing complex binding; vacuolar membrane; protein-containing complex; SNARE binding; cytosol; protein targeting to lysosome; ommochrome biosynthetic process; endocytosis; endosome organization; Notch receptor processing; eye pigment granule organization; determination of adult lifespan; cellular response to starvation; membrane; endosomal transport; syntaxin binding; regulation of protein ubiquitination; regulation of SNARE complex assembly; intracellular transport; compound eye pigmentation; ATP binding; protein targeting to vacuole; Golgi to endosome transport; vacuole organization; vacuole fusion, non-autophagic; vacuolar HOPS complex; intrahepatic bile duct development; cytoplasm; Golgi apparatus; intracellular protein transport; synaptic vesicle; peptidyl-lysine hydroxylation; collagen fibril organization; platelet alpha granule; early endosome membrane; collagen metabolic process; megakaryocyte development; recycling endosome; membrane fusion; platelet alpha granule organization; regulation of platelet aggregation;	GO:0005623; GO:0005765; GO:0005769; GO:0005770; GO:0005776; GO:0006904; GO:0008333; GO:0015031; GO:0016192; GO:0030136; GO:0030220; GO:0030897; GO:0031902; GO:0032400; GO:0032418; GO:0035751; GO:0048070; GO:0048471; GO:0097352; GO:0005764; GO:0031410; GO:0033263; GO:0043473; GO:0044877; GO:0005774; GO:0032991; GO:0000149; GO:0005829; GO:0006622; GO:0006727; GO:0006897; GO:0007032; GO:0007220; GO:0008057; GO:0008340; GO:0009267; GO:0016020; GO:0016197; GO:0019905; GO:0031396; GO:0035542; GO:0046907; GO:0048072; GO:0005524; GO:0006623; GO:0006895; GO:0007033; GO:0042144; GO:1902500; GO:0035622; GO:0005737; GO:0005794; GO:0006886; GO:0008021; GO:0017185; GO:0030199; GO:0031091; GO:0031901; GO:0032963; GO:0035855; GO:0055037; GO:0061025; GO:0070889; GO:0090330;
TRINITY_GG_6844_c67_g1_i5.p5	123	-NA-	-NA-	-NA-	consensus disorder prediction	-NA-	-NA-	-NA-
TRINITY_GG_6844_c67_g1_i5.p6	118	-NA-	-NA-	-NA-	-NA-	-NA-	-NA-	-NA-
TRINITY_GG_6844_c67_g1_i5.p7	102	VP33A_HUMAN Vacuolar protein sorting-associated protein 33A (hVPS33A) 4.54e-29	H0Z751_TAEGU Uncharacterized protein 4.89e-32	CALBOR_R04779 Q96AX1/0.0/VP33A_HUMAN Vacuolar protein sorting-associated protein 33A OS=Homo sapiens OX=9606 GN=VPS33A PE=1 SV=1 3.70e-32	Sec1 family	IPR036045; IPR027482; IPR001619;	cell; lysosomal membrane; early endosome; late endosome; autophagosome; vesicle docking involved in exocytosis; endosome to lysosome transport; protein transport; vesicle-mediated transport; clathrin-coated vesicle; platelet formation; HOPS complex; late endosome membrane; melanosome localization; lysosome localization; regulation of lysosomal lumen pH; regulation of developmental pigmentation; perinuclear region of cytoplasm; autophagosome maturation; lysosome; cytoplasmic vesicle; protein-containing complex binding; CORVET complex; pigmentation; SNARE binding; cytosol; protein targeting to lysosome; ommochrome biosynthetic process; endocytosis; endosome organization; Notch receptor processing; eye pigment granule organization; determination of adult lifespan; cellular response to starvation; membrane; endosomal transport; syntaxin binding; regulation of protein ubiquitination; regulation of SNARE complex assembly; intracellular transport; compound eye pigmentation; vacuolar membrane; protein-containing complex; intrahepatic bile duct development; ATP binding; protein targeting to vacuole; Golgi to endosome transport; vacuole organization; vacuole fusion, non-autophagic; vacuolar HOPS complex;	GO:0005623; GO:0005765; GO:0005769; GO:0005770; GO:0005776; GO:0006904; GO:0008333; GO:0015031; GO:0016192; GO:0030136; GO:0030220; GO:0030897; GO:0031902; GO:0032400; GO:0032418; GO:0035751; GO:0048070; GO:0048471; GO:0097352; GO:0005764; GO:0031410; GO:0044877; GO:0033263; GO:0043473; GO:0000149; GO:0005829; GO:0006622; GO:0006727; GO:0006897; GO:0007032; GO:0007220; GO:0008057; GO:0008340; GO:0009267; GO:0016020; GO:0016197; GO:0019905; GO:0031396; GO:0035542; GO:0046907; GO:0048072; GO:0005774; GO:0032991; GO:0035622; GO:0005524; GO:0006623; GO:0006895; GO:0007033; GO:0042144; GO:1902500;
TRINITY_GG_6844_c67_g1_i6.p1	263	-NA-	-NA-	-NA-	-NA-	-NA-	-NA-	-NA-
TRINITY_GG_6844_c67_g1_i6.p2	212	VP33A_HUMAN Vacuolar protein sorting-associated protein 33A (hVPS33A) 1.61e-93	H0Z751_TAEGU Uncharacterized protein 2.13e-110	CALBOR_R04779 Q96AX1/0.0/VP33A_HUMAN Vacuolar protein sorting-associated protein 33A OS=Homo sapiens OX=9606 GN=VPS33A PE=1 SV=1 4.12e-114	Sec1 family	IPR001619; IPR036045;	cell; lysosomal membrane; early endosome; late endosome; autophagosome; vesicle docking involved in exocytosis; endosome to lysosome transport; protein transport; vesicle-mediated transport; clathrin-coated vesicle; platelet formation; HOPS complex; late endosome membrane; melanosome localization; lysosome localization; regulation of lysosomal lumen pH; regulation of developmental pigmentation; perinuclear region of cytoplasm; autophagosome maturation; lysosome; cytoplasmic vesicle; CORVET complex; pigmentation; protein-containing complex binding; SNARE binding; cytosol; protein targeting to lysosome; ommochrome biosynthetic process; endocytosis; endosome organization; Notch receptor processing; eye pigment granule organization; determination of adult lifespan; cellular response to starvation; membrane; endosomal transport; syntaxin binding; regulation of protein ubiquitination; regulation of SNARE complex assembly; intracellular transport; compound eye pigmentation; vacuolar membrane; protein-containing complex; intracellular protein transport; synaptic vesicle; peptidyl-lysine hydroxylation; collagen fibril organization; collagen metabolic process; megakaryocyte development; recycling endosome; platelet alpha granule organization; regulation of platelet aggregation; cytoplasm; platelet alpha granule; membrane fusion; intrahepatic bile duct development; Golgi apparatus; early endosome membrane;	GO:0005623; GO:0005765; GO:0005769; GO:0005770; GO:0005776; GO:0006904; GO:0008333; GO:0015031; GO:0016192; GO:0030136; GO:0030220; GO:0030897; GO:0031902; GO:0032400; GO:0032418; GO:0035751; GO:0048070; GO:0048471; GO:0097352; GO:0005764; GO:0031410; GO:0033263; GO:0043473; GO:0044877; GO:0000149; GO:0005829; GO:0006622; GO:0006727; GO:0006897; GO:0007032; GO:0007220; GO:0008057; GO:0008340; GO:0009267; GO:0016020; GO:0016197; GO:0019905; GO:0031396; GO:0035542; GO:0046907; GO:0048072; GO:0005774; GO:0032991; GO:0006886; GO:0008021; GO:0017185; GO:0030199; GO:0032963; GO:0035855; GO:0055037; GO:0070889; GO:0090330; GO:0005737; GO:0031091; GO:0061025; GO:0035622; GO:0005794; GO:0031901;
TRINITY_GG_6844_c67_g1_i6.p3	134	-NA-	-NA-	-NA-	consensus disorder prediction	-NA-	-NA-	-NA-
TRINITY_GG_6844_c67_g1_i6.p4	127	VP33A_HUMAN Vacuolar protein sorting-associated protein 33A (hVPS33A) 6.20e-74	H0Z751_TAEGU Uncharacterized protein 1.13e-87	CALBOR_R04779 Q96AX1/0.0/VP33A_HUMAN Vacuolar protein sorting-associated protein 33A OS=Homo sapiens OX=9606 GN=VPS33A PE=1 SV=1 1.42e-88	Sec1 family	IPR001619; IPR036045; IPR027482;	cell; lysosomal membrane; early endosome; late endosome; autophagosome; vesicle docking involved in exocytosis; endosome to lysosome transport; protein transport; vesicle-mediated transport; clathrin-coated vesicle; platelet formation; HOPS complex; late endosome membrane; melanosome localization; lysosome localization; regulation of lysosomal lumen pH; regulation of developmental pigmentation; perinuclear region of cytoplasm; autophagosome maturation; lysosome; cytoplasmic vesicle; CORVET complex; pigmentation; protein-containing complex binding; vacuolar membrane; protein-containing complex; SNARE binding; cytosol; protein targeting to lysosome; ommochrome biosynthetic process; endocytosis; endosome organization; Notch receptor processing; eye pigment granule organization; determination of adult lifespan; cellular response to starvation; membrane; endosomal transport; syntaxin binding; regulation of protein ubiquitination; regulation of SNARE complex assembly; intracellular transport; compound eye pigmentation; ATP binding; protein targeting to vacuole; Golgi to endosome transport; vacuole organization; vacuole fusion, non-autophagic; vacuolar HOPS complex; intrahepatic bile duct development; cytoplasm; Golgi apparatus; intracellular protein transport; synaptic vesicle; peptidyl-lysine hydroxylation; collagen fibril organization; platelet alpha granule; early endosome membrane; collagen metabolic process; megakaryocyte development; recycling endosome; membrane fusion; platelet alpha granule organization; regulation of platelet aggregation;	GO:0005623; GO:0005765; GO:0005769; GO:0005770; GO:0005776; GO:0006904; GO:0008333; GO:0015031; GO:0016192; GO:0030136; GO:0030220; GO:0030897; GO:0031902; GO:0032400; GO:0032418; GO:0035751; GO:0048070; GO:0048471; GO:0097352; GO:0005764; GO:0031410; GO:0033263; GO:0043473; GO:0044877; GO:0005774; GO:0032991; GO:0000149; GO:0005829; GO:0006622; GO:0006727; GO:0006897; GO:0007032; GO:0007220; GO:0008057; GO:0008340; GO:0009267; GO:0016020; GO:0016197; GO:0019905; GO:0031396; GO:0035542; GO:0046907; GO:0048072; GO:0005524; GO:0006623; GO:0006895; GO:0007033; GO:0042144; GO:1902500; GO:0035622; GO:0005737; GO:0005794; GO:0006886; GO:0008021; GO:0017185; GO:0030199; GO:0031091; GO:0031901; GO:0032963; GO:0035855; GO:0055037; GO:0061025; GO:0070889; GO:0090330;
TRINITY_GG_6844_c67_g1_i6.p5	123	-NA-	-NA-	-NA-	consensus disorder prediction	-NA-	-NA-	-NA-
TRINITY_GG_6844_c67_g1_i6.p6	118	-NA-	-NA-	-NA-	-NA-	-NA-	-NA-	-NA-
TRINITY_GG_6844_c67_g1_i6.p7	102	VP33A_HUMAN Vacuolar protein sorting-associated protein 33A (hVPS33A) 4.54e-29	H0Z751_TAEGU Uncharacterized protein 4.89e-32	CALBOR_R04779 Q96AX1/0.0/VP33A_HUMAN Vacuolar protein sorting-associated protein 33A OS=Homo sapiens OX=9606 GN=VPS33A PE=1 SV=1 3.70e-32	Sec1 family	IPR036045; IPR027482; IPR001619;	cell; lysosomal membrane; early endosome; late endosome; autophagosome; vesicle docking involved in exocytosis; endosome to lysosome transport; protein transport; vesicle-mediated transport; clathrin-coated vesicle; platelet formation; HOPS complex; late endosome membrane; melanosome localization; lysosome localization; regulation of lysosomal lumen pH; regulation of developmental pigmentation; perinuclear region of cytoplasm; autophagosome maturation; lysosome; cytoplasmic vesicle; protein-containing complex binding; CORVET complex; pigmentation; SNARE binding; cytosol; protein targeting to lysosome; ommochrome biosynthetic process; endocytosis; endosome organization; Notch receptor processing; eye pigment granule organization; determination of adult lifespan; cellular response to starvation; membrane; endosomal transport; syntaxin binding; regulation of protein ubiquitination; regulation of SNARE complex assembly; intracellular transport; compound eye pigmentation; vacuolar membrane; protein-containing complex; intrahepatic bile duct development; ATP binding; protein targeting to vacuole; Golgi to endosome transport; vacuole organization; vacuole fusion, non-autophagic; vacuolar HOPS complex;	GO:0005623; GO:0005765; GO:0005769; GO:0005770; GO:0005776; GO:0006904; GO:0008333; GO:0015031; GO:0016192; GO:0030136; GO:0030220; GO:0030897; GO:0031902; GO:0032400; GO:0032418; GO:0035751; GO:0048070; GO:0048471; GO:0097352; GO:0005764; GO:0031410; GO:0044877; GO:0033263; GO:0043473; GO:0000149; GO:0005829; GO:0006622; GO:0006727; GO:0006897; GO:0007032; GO:0007220; GO:0008057; GO:0008340; GO:0009267; GO:0016020; GO:0016197; GO:0019905; GO:0031396; GO:0035542; GO:0046907; GO:0048072; GO:0005774; GO:0032991; GO:0035622; GO:0005524; GO:0006623; GO:0006895; GO:0007033; GO:0042144; GO:1902500;
TRINITY_GG_6844_c67_g1_i9.p1	127	VP33A_HUMAN Vacuolar protein sorting-associated protein 33A (hVPS33A) 2.94e-26	H0Z751_TAEGU Uncharacterized protein 1.01e-28	CALBOR_R04779 Q96AX1/0.0/VP33A_HUMAN Vacuolar protein sorting-associated protein 33A OS=Homo sapiens OX=9606 GN=VPS33A PE=1 SV=1 7.38e-29	consensus disorder prediction	-NA-	cell; lysosomal membrane; early endosome; late endosome; autophagosome; vesicle docking involved in exocytosis; endosome to lysosome transport; protein transport; vesicle-mediated transport; clathrin-coated vesicle; platelet formation; HOPS complex; late endosome membrane; melanosome localization; lysosome localization; regulation of lysosomal lumen pH; regulation of developmental pigmentation; perinuclear region of cytoplasm; autophagosome maturation; lysosome; cytoplasmic vesicle; protein-containing complex binding; CORVET complex; pigmentation;	GO:0005623; GO:0005765; GO:0005769; GO:0005770; GO:0005776; GO:0006904; GO:0008333; GO:0015031; GO:0016192; GO:0030136; GO:0030220; GO:0030897; GO:0031902; GO:0032400; GO:0032418; GO:0035751; GO:0048070; GO:0048471; GO:0097352; GO:0005764; GO:0031410; GO:0044877; GO:0033263; GO:0043473;
TRINITY_GG_6844_c692_g1_i1.p1	126	-NA-	-NA-	-NA-	-NA-	-NA-	-NA-	-NA-
TRINITY_GG_6844_c696_g1_i1.p1	206	CF251_HUMAN Cilia- and flagella-associated protein 251 (CFAP251) (WD repeat-containing protein 66) 3.61e-16	H0Z6W3_TAEGU WD repeat domain 66 2.02e-32	CALBOR_R07578 Q8TBY9/0.0/CF251_HUMAN Cilia- and flagella-associated protein 251 OS=Homo sapiens OX=9606 GN=WDR66 PE=2 SV=2 1.64e-40	consensus disorder prediction	-NA-	cilium movement; axoneme; flagellated sperm motility; motile cilium; sperm flagellum; cytoplasm; cytoskeleton;	GO:0003341; GO:0005930; GO:0030317; GO:0031514; GO:0036126; GO:0005737; GO:0005856;
TRINITY_GG_6844_c698_g1_i1.p1	107	-NA-	-NA-	-NA-	-NA-	-NA-	-NA-	-NA-
TRINITY_GG_6844_c6_g1_i1.p1	103	-NA-	-NA-	-NA-	consensus disorder prediction	-NA-	-NA-	-NA-
TRINITY_GG_6844_c6_g1_i2.p1	123	GPN3_MOUSE GPN-loop GTPase 3 (ATP-binding domain 1 family member C) 1.02e-72	H0Z5K3_TAEGU GPN-loop GTPase 3 1.87e-78	CALBOR_R04456 Q9D3W4/0.0/GPN3_MOUSE GPN-loop GTPase 3 OS=Mus musculus OX=10090 GN=Gpn3 PE=2 SV=1 1.16e-79	Conserved hypothetical ATP binding protein	IPR004130; IPR027417;	GTPase activity; GTP binding; protein-containing complex; hydrolase activity; nucleoplasm; mitochondrion; cytosol;	GO:0003924; GO:0005525; GO:0032991; GO:0016787; GO:0005654; GO:0005739; GO:0005829;
TRINITY_GG_6844_c6_g1_i2.p2	123	GPN3_XENTR GPN-loop GTPase 3 (ATP-binding domain 1 family member C) 1.59e-65	H0Z5K3_TAEGU GPN-loop GTPase 3 7.12e-82	CALBOR_R04456 Q9D3W4/0.0/GPN3_MOUSE GPN-loop GTPase 3 OS=Mus musculus OX=10090 GN=Gpn3 PE=2 SV=1 5.38e-85	Conserved hypothetical ATP binding protein	IPR004130; IPR027417;	GTPase activity; GTP binding; protein-containing complex; hydrolase activity;	GO:0003924; GO:0005525; GO:0032991; GO:0016787;
TRINITY_GG_6844_c6_g1_i2.p3	105	-NA-	-NA-	-NA-	consensus disorder prediction	-NA-	-NA-	-NA-
TRINITY_GG_6844_c6_g1_i4.p1	284	GPN3_MOUSE GPN-loop GTPase 3 (ATP-binding domain 1 family member C) 0.0	H0Z5K3_TAEGU GPN-loop GTPase 3 0.0	CALBOR_R04456 Q9D3W4/0.0/GPN3_MOUSE GPN-loop GTPase 3 OS=Mus musculus OX=10090 GN=Gpn3 PE=2 SV=1 0.0	Conserved hypothetical ATP binding protein	IPR027417; IPR004130;	GTPase activity; GTP binding; protein-containing complex; hydrolase activity; nucleoplasm; mitochondrion; cytosol;	GO:0003924; GO:0005525; GO:0032991; GO:0016787; GO:0005654; GO:0005739; GO:0005829;
TRINITY_GG_6844_c6_g1_i4.p2	105	-NA-	-NA-	-NA-	consensus disorder prediction	-NA-	-NA-	-NA-
TRINITY_GG_6844_c6_g1_i5.p1	123	GPN3_XENTR GPN-loop GTPase 3 (ATP-binding domain 1 family member C) 1.59e-65	H0Z5K3_TAEGU GPN-loop GTPase 3 7.12e-82	CALBOR_R04456 Q9D3W4/0.0/GPN3_MOUSE GPN-loop GTPase 3 OS=Mus musculus OX=10090 GN=Gpn3 PE=2 SV=1 5.38e-85	Conserved hypothetical ATP binding protein	IPR004130; IPR027417;	GTPase activity; GTP binding; protein-containing complex; hydrolase activity;	GO:0003924; GO:0005525; GO:0032991; GO:0016787;
TRINITY_GG_6844_c6_g1_i5.p2	103	-NA-	-NA-	-NA-	consensus disorder prediction	-NA-	-NA-	-NA-
TRINITY_GG_6844_c6_g1_i6.p1	221	GPN3_HUMAN GPN-loop GTPase 3 (ATP-binding domain 1 family member C) 1.73e-141	H0Z5K3_TAEGU GPN-loop GTPase 3 6.56e-161	CALBOR_R04456 Q9D3W4/0.0/GPN3_MOUSE GPN-loop GTPase 3 OS=Mus musculus OX=10090 GN=Gpn3 PE=2 SV=1 1.27e-164	Conserved hypothetical ATP binding protein	IPR004130; IPR027417;	GTPase activity; GTP binding; protein-containing complex; hydrolase activity; nucleoplasm; mitochondrion; cytosol;	GO:0003924; GO:0005525; GO:0032991; GO:0016787; GO:0005654; GO:0005739; GO:0005829;
TRINITY_GG_6844_c6_g1_i6.p2	103	-NA-	-NA-	-NA-	consensus disorder prediction	-NA-	-NA-	-NA-
TRINITY_GG_6844_c701_g1_i1.p1	109	-NA-	-NA-	-NA-	-NA-	-NA-	-NA-	-NA-
TRINITY_GG_6844_c714_g1_i1.p1	159	-NA-	-NA-	-NA-	-NA-	IPR036322; IPR015943;	protein binding;	GO:0005515;
TRINITY_GG_6844_c71_g1_i1.p1	168	-NA-	-NA-	-NA-	consensus disorder prediction	-NA-	-NA-	-NA-
TRINITY_GG_6844_c71_g1_i1.p2	152	-NA-	-NA-	-NA-	consensus disorder prediction	-NA-	-NA-	-NA-
TRINITY_GG_6844_c71_g1_i1.p3	131	-NA-	-NA-	-NA-	consensus disorder prediction	-NA-	-NA-	-NA-
TRINITY_GG_6844_c71_g1_i1.p4	125	-NA-	-NA-	-NA-	-NA-	-NA-	-NA-	-NA-
TRINITY_GG_6844_c71_g1_i1.p5	118	-NA-	-NA-	-NA-	consensus disorder prediction	-NA-	-NA-	-NA-
TRINITY_GG_6844_c729_g1_i1.p1	108	-NA-	-NA-	-NA-	consensus disorder prediction	-NA-	-NA-	-NA-
TRINITY_GG_6844_c743_g1_i1.p1	103	-NA-	-NA-	-NA-	-NA-	-NA-	-NA-	-NA-
TRINITY_GG_6844_c74_g1_i1.p1	152	-NA-	-NA-	-NA-	-NA-	-NA-	-NA-	-NA-
TRINITY_GG_6844_c74_g1_i1.p2	134	-NA-	-NA-	-NA-	-NA-	-NA-	-NA-	-NA-
TRINITY_GG_6844_c74_g1_i1.p3	124	-NA-	-NA-	-NA-	consensus disorder prediction	-NA-	-NA-	-NA-
TRINITY_GG_6844_c758_g1_i1.p1	114	-NA-	-NA-	-NA-	-NA-	-NA-	-NA-	-NA-
TRINITY_GG_6844_c75_g1_i1.p1	194	ARPC3_HUMAN Actin-related protein 2/3 complex subunit 3 (Arp2/3 complex 21 kDa subunit) (p21-ARC) 1.96e-86	H0Z5L8_TAEGU Actin-related protein 2/3 complex subunit 3 1.05e-89	CALBOR_R04451 O15145/2e-127/ARPC3_HUMAN Actin-related protein 2/3 complex subunit 3 OS=Homo sapiens OX=9606 GN=ARPC3 PE=1 SV=3 6.63e-90	ARP2/3 complex ARPC3 (21 kDa) subunit	IPR036753; IPR007204;	actin binding; structural constituent of cytoskeleton; nucleus; cytosol; Arp2/3 protein complex; focal adhesion; actin cytoskeleton; membrane; lamellipodium; filamentous actin; Arp2/3 complex-mediated actin nucleation; site of double-strand break; Fc-gamma receptor signaling pathway involved in phagocytosis; ephrin receptor signaling pathway; membrane organization; growth cone leading edge; extracellular exosome; actin polymerization-dependent cell motility; cellular response to nerve growth factor stimulus; cytoplasm; cell projection; cell leading edge; actin filament binding; actin cortical patch assembly; endocytosis; actin cortical patch; cell division site; cell tip; actin cortical patch localization; establishment or maintenance of cell polarity regulating cell shape; epithelial cell migration; morphogenesis of embryonic epithelium; striated muscle dense body; mitochondrion inheritance; mitochondrion; actin cortical patch organization; establishment of mitochondrion localization; actin filament organization; exocytosis; phagocytosis; actin filament polymerization; filopodium; phagocytic vesicle membrane; cortical actin cytoskeleton; pseudopodium; actin nucleation; phagocytic vesicle; cytoskeleton;regulation of actin filament polymerization;	GO:0003779; GO:0005200; GO:0005634; GO:0005829; GO:0005885; GO:0005925; GO:0015629; GO:0016020; GO:0030027; GO:0031941; GO:0034314; GO:0035861; GO:0038096; GO:0048013; GO:0061024; GO:0061850; GO:0070062; GO:0070358; GO:1990090; GO:0005737; GO:0042995; GO:0031252; GO:0051015; GO:0000147; GO:0006897; GO:0030479; GO:0032153; GO:0051286; GO:0051666; GO:0071963; GO:0010631; GO:0016331; GO:0055120; GO:0000001; GO:0005739; GO:0044396; GO:0051654; GO:0007015; GO:0006887; GO:0006909; GO:0030041; GO:0030175; GO:0030670; GO:0030864; GO:0031143; GO:0045010; GO:0045335; GO:0005856; GO:0030833;
TRINITY_GG_6844_c75_g1_i2.p1	170	ARPC3_HUMAN Actin-related protein 2/3 complex subunit 3 (Arp2/3 complex 21 kDa subunit) (p21-ARC) 3.28e-122	H0Z5L8_TAEGU Actin-related protein 2/3 complex subunit 3 2.53e-127	CALBOR_R04451 O15145/2e-127/ARPC3_HUMAN Actin-related protein 2/3 complex subunit 3 OS=Homo sapiens OX=9606 GN=ARPC3 PE=1 SV=3 5.45e-128	ARP2/3 complex ARPC3 (21 kDa) subunit	IPR036753; IPR007204;	actin binding; structural constituent of cytoskeleton; nucleus; cytosol; Arp2/3 protein complex; focal adhesion; actin cytoskeleton; membrane; lamellipodium; filamentous actin; Arp2/3 complex-mediated actin nucleation; site of double-strand break; Fc-gamma receptor signaling pathway involved in phagocytosis; ephrin receptor signaling pathway; membrane organization; growth cone leading edge; extracellular exosome; actin polymerization-dependent cell motility; cellular response to nerve growth factor stimulus; cytoplasm; cell projection; cell leading edge; actin filament binding; epithelial cell migration; morphogenesis of embryonic epithelium; striated muscle dense body; actin cortical patch assembly; endocytosis; actin cortical patch; cell division site; cell tip; actin cortical patch localization; establishment or maintenance of cell polarity regulating cell shape; exocytosis; phagocytosis; actin filament polymerization; filopodium; phagocytic vesicle membrane; cortical actin cytoskeleton; pseudopodium; actin nucleation; phagocytic vesicle; mitochondrion inheritance; mitochondrion; actin cortical patch organization; establishment of mitochondrion localization; actin filament organization; cytoskeleton;regulation of actin filament polymerization;	GO:0003779; GO:0005200; GO:0005634; GO:0005829; GO:0005885; GO:0005925; GO:0015629; GO:0016020; GO:0030027; GO:0031941; GO:0034314; GO:0035861; GO:0038096; GO:0048013; GO:0061024; GO:0061850; GO:0070062; GO:0070358; GO:1990090; GO:0005737; GO:0042995; GO:0031252; GO:0051015; GO:0010631; GO:0016331; GO:0055120; GO:0000147; GO:0006897; GO:0030479; GO:0032153; GO:0051286; GO:0051666; GO:0071963; GO:0006887; GO:0006909; GO:0030041; GO:0030175; GO:0030670; GO:0030864; GO:0031143; GO:0045010; GO:0045335; GO:0000001; GO:0005739; GO:0044396; GO:0051654; GO:0007015; GO:0005856; GO:0030833;
TRINITY_GG_6844_c75_g1_i3.p1	225	ARPC3_HUMAN Actin-related protein 2/3 complex subunit 3 (Arp2/3 complex 21 kDa subunit) (p21-ARC) 2.62e-128	H0Z5L8_TAEGU Actin-related protein 2/3 complex subunit 3 2.43e-132	CALBOR_R04451 O15145/2e-127/ARPC3_HUMAN Actin-related protein 2/3 complex subunit 3 OS=Homo sapiens OX=9606 GN=ARPC3 PE=1 SV=3 5.59e-133	ARP2/3 complex ARPC3 (21 kDa) subunit	IPR036753; IPR007204;	actin binding; structural constituent of cytoskeleton; nucleus; cytosol; Arp2/3 protein complex; focal adhesion; actin cytoskeleton; membrane; lamellipodium; filamentous actin; Arp2/3 complex-mediated actin nucleation; site of double-strand break; Fc-gamma receptor signaling pathway involved in phagocytosis; ephrin receptor signaling pathway; membrane organization; growth cone leading edge; extracellular exosome; actin polymerization-dependent cell motility; cellular response to nerve growth factor stimulus; cytoplasm; cell projection; cell leading edge; actin filament binding; epithelial cell migration; morphogenesis of embryonic epithelium; striated muscle dense body; actin cortical patch assembly; endocytosis; actin cortical patch; cell division site; cell tip; actin cortical patch localization; establishment or maintenance of cell polarity regulating cell shape; mitochondrion inheritance; mitochondrion; actin cortical patch organization; establishment of mitochondrion localization; exocytosis; phagocytosis; actin filament polymerization; filopodium; phagocytic vesicle membrane; cortical actin cytoskeleton; pseudopodium; actin nucleation; phagocytic vesicle; actin filament organization; cytoskeleton;regulation of actin filament polymerization;	GO:0003779; GO:0005200; GO:0005634; GO:0005829; GO:0005885; GO:0005925; GO:0015629; GO:0016020; GO:0030027; GO:0031941; GO:0034314; GO:0035861; GO:0038096; GO:0048013; GO:0061024; GO:0061850; GO:0070062; GO:0070358; GO:1990090; GO:0005737; GO:0042995; GO:0031252; GO:0051015; GO:0010631; GO:0016331; GO:0055120; GO:0000147; GO:0006897; GO:0030479; GO:0032153; GO:0051286; GO:0051666; GO:0071963; GO:0000001; GO:0005739; GO:0044396; GO:0051654; GO:0006887; GO:0006909; GO:0030041; GO:0030175; GO:0030670; GO:0030864; GO:0031143; GO:0045010; GO:0045335; GO:0007015; GO:0005856; GO:0030833;
TRINITY_GG_6844_c799_g1_i1.p1	118	-NA-	-NA-	-NA-	-NA-	-NA-	-NA-	-NA-
TRINITY_GG_6844_c7_g2_i1.p1	2230	KNTC1_HUMAN Kinetochore-associated protein 1 (Rough deal homolog) (HsROD) (Rod) (hRod) 0.0	H0Z7J9_TAEGU Kinetochore associated 1 0.0	CALBOR_R12562 P50748/0.0/KNTC1_HUMAN Kinetochore-associated protein 1 OS=Homo sapiens OX=9606 GN=KNTC1 PE=1 SV=1 0.0	Rough deal protein C-terminal region	IPR019527; IPR036322;	condensed chromosome kinetochore; spindle pole; nucleus; kinetochore microtubule; cytosol; plasma membrane; mitotic cell cycle checkpoint; regulation of exit from mitosis; actin cytoskeleton; cell division; protein-containing complex assembly; RZZ complex; cell; cytoplasm; spindle; mitotic chromosome movement towards spindle pole; positive regulation of mitotic spindle pole body separation; protein domain specific binding; activation of mitotic cell cycle spindle assembly checkpoint; positive regulation of mitotic sister chromatid separation; regulation of attachment of mitotic spindle microtubules to kinetochore; protein localization to kinetochore involved in kinetochore assembly; positive regulation of protein localization to kinetochore; positive regulation of kinetochore assembly; protein binding;	GO:0000777; GO:0000922; GO:0005634; GO:0005828; GO:0005829; GO:0005886; GO:0007093; GO:0007096; GO:0015629; GO:0051301; GO:0065003; GO:1990423; GO:0005623; GO:0005737; GO:0005819; GO:0007079; GO:0010696; GO:0019904; GO:0090268; GO:1901970; GO:1902423; GO:1903394; GO:1905342; GO:1905561; GO:0005515;
TRINITY_GG_6844_c7_g2_i1.p2	184	RSRC2_RAT Arginine/serine-rich coiled-coil protein 2 2.67e-98	H0Z7D4_TAEGU Arginine and serine rich coiled-coil 2 3.27e-102	CALBOR_R12632 Q7L4I2/1e-152/RSRC2_HUMAN Arginine/serine-rich coiled-coil protein 2 OS=Homo sapiens OX=9606 GN=RSRC2 PE=1 SV=1 6.50e-102	consensus disorder prediction	-NA-	RNA binding;	GO:0003723;
TRINITY_GG_6844_c7_g2_i1.p3	117	VPS29_CHICK Vacuolar protein sorting-associated protein 29 (Vesicle protein sorting 29) 5.77e-83	H0ZZ31_TAEGU Vacuolar protein sorting-associated protein 29 (Vesicle protein sorting 29) 1.02e-84	CALBOR_R02372 Q5ZIL2/9e-120/VPS29_CHICK Vacuolar protein sorting-associated protein 29 OS=Gallus gallus OX=9031 GN=VPS29 PE=2 SV=1 7.69e-85	Calcineurin-like phosphoesterase superfamily domain	IPR024654; IPR029052; IPR000979;	endosome; cytosol; intracellular protein transport; endosome membrane; retromer complex; endocytic recycling; retrograde transport, endosome to Golgi; metal ion binding; retrograde transport, endosome to plasma membrane; Golgi to vacuole transport; retromer, cargo-selective complex; intracellular membrane-bounded organelle; early endosome; late endosome; protein transport; viral process; Wnt signaling pathway; phosphoserine phosphatase activity; early phagosome; phagolysosome; phagocytic vesicle;	GO:0005768; GO:0005829; GO:0006886; GO:0010008; GO:0030904; GO:0032456; GO:0042147; GO:0046872; GO:1990126; GO:0006896; GO:0030906; GO:0043231; GO:0005769; GO:0005770; GO:0015031; GO:0016032; GO:0016055; GO:0004647; GO:0032009; GO:0032010; GO:0045335;
TRINITY_GG_6844_c7_g2_i1.p4	112	-NA-	-NA-	-NA-	-NA-	-NA-	-NA-	-NA-
TRINITY_GG_6844_c7_g2_i11.p1	206	RSRC2_RAT Arginine/serine-rich coiled-coil protein 2 2.75e-144	H0Z7D4_TAEGU Arginine and serine rich coiled-coil 2 4.81e-146	CALBOR_R12632 Q7L4I2/1e-152/RSRC2_HUMAN Arginine/serine-rich coiled-coil protein 2 OS=Homo sapiens OX=9606 GN=RSRC2 PE=1 SV=1 2.50e-145	Small acidic protein family	IPR028124;	RNA binding;	GO:0003723;
TRINITY_GG_6844_c7_g2_i2.p1	248	RSRC2_RAT Arginine/serine-rich coiled-coil protein 2 4.29e-173	H0Z7D4_TAEGU Arginine and serine rich coiled-coil 2 1.74e-177	CALBOR_R12632 Q7L4I2/1e-152/RSRC2_HUMAN Arginine/serine-rich coiled-coil protein 2 OS=Homo sapiens OX=9606 GN=RSRC2 PE=1 SV=1 8.59e-177	Small acidic protein family	IPR028124;	RNA binding;	GO:0003723;
TRINITY_GG_6844_c7_g2_i2.p2	173	KNTC1_HUMAN Kinetochore-associated protein 1 (Rough deal homolog) (HsROD) (Rod) (hRod) 4.62e-63	H0Z7J9_TAEGU Kinetochore associated 1 1.85e-88	-NA-	-NA-	IPR036322;	condensed chromosome kinetochore; spindle pole; nucleus; kinetochore microtubule; cytosol; plasma membrane; mitotic cell cycle checkpoint; regulation of exit from mitosis; actin cytoskeleton; cell division; protein-containing complex assembly; RZZ complex; protein binding;	GO:0000777; GO:0000922; GO:0005634; GO:0005828; GO:0005829; GO:0005886; GO:0007093; GO:0007096; GO:0015629; GO:0051301; GO:0065003; GO:1990423; GO:0005515;
TRINITY_GG_6844_c7_g2_i3.p1	248	RSRC2_RAT Arginine/serine-rich coiled-coil protein 2 4.29e-173	H0Z7D4_TAEGU Arginine and serine rich coiled-coil 2 1.74e-177	CALBOR_R12632 Q7L4I2/1e-152/RSRC2_HUMAN Arginine/serine-rich coiled-coil protein 2 OS=Homo sapiens OX=9606 GN=RSRC2 PE=1 SV=1 8.59e-177	Small acidic protein family	IPR028124;	RNA binding;	GO:0003723;
TRINITY_GG_6844_c7_g2_i3.p2	173	KNTC1_HUMAN Kinetochore-associated protein 1 (Rough deal homolog) (HsROD) (Rod) (hRod) 4.62e-63	H0Z7J9_TAEGU Kinetochore associated 1 1.85e-88	-NA-	-NA-	IPR036322;	condensed chromosome kinetochore; spindle pole; nucleus; kinetochore microtubule; cytosol; plasma membrane; mitotic cell cycle checkpoint; regulation of exit from mitosis; actin cytoskeleton; cell division; protein-containing complex assembly; RZZ complex; protein binding;	GO:0000777; GO:0000922; GO:0005634; GO:0005828; GO:0005829; GO:0005886; GO:0007093; GO:0007096; GO:0015629; GO:0051301; GO:0065003; GO:1990423; GO:0005515;
TRINITY_GG_6844_c7_g2_i3.p3	135	RSRC2_RAT Arginine/serine-rich coiled-coil protein 2 6.58e-27	H0Z7D4_TAEGU Arginine and serine rich coiled-coil 2 6.79e-55	CALBOR_R12632 Q7L4I2/1e-152/RSRC2_HUMAN Arginine/serine-rich coiled-coil protein 2 OS=Homo sapiens OX=9606 GN=RSRC2 PE=1 SV=1 1.35e-54	consensus disorder prediction	-NA-	-NA-	-NA-
TRINITY_GG_6844_c7_g2_i5.p1	206	RSRC2_RAT Arginine/serine-rich coiled-coil protein 2 2.75e-144	H0Z7D4_TAEGU Arginine and serine rich coiled-coil 2 4.81e-146	CALBOR_R12632 Q7L4I2/1e-152/RSRC2_HUMAN Arginine/serine-rich coiled-coil protein 2 OS=Homo sapiens OX=9606 GN=RSRC2 PE=1 SV=1 2.50e-145	Small acidic protein family	IPR028124;	RNA binding;	GO:0003723;
TRINITY_GG_6844_c7_g2_i5.p2	182	RSRC2_PONAB Arginine/serine-rich coiled-coil protein 2 2.23e-40	H0Z7D4_TAEGU Arginine and serine rich coiled-coil 2 3.61e-100	CALBOR_R12632 Q7L4I2/1e-152/RSRC2_HUMAN Arginine/serine-rich coiled-coil protein 2 OS=Homo sapiens OX=9606 GN=RSRC2 PE=1 SV=1 5.23e-101	consensus disorder prediction	-NA-	RNA binding;	GO:0003723;
TRINITY_GG_6844_c7_g2_i5.p3	173	KNTC1_HUMAN Kinetochore-associated protein 1 (Rough deal homolog) (HsROD) (Rod) (hRod) 4.62e-63	H0Z7J9_TAEGU Kinetochore associated 1 1.85e-88	-NA-	-NA-	IPR036322;	condensed chromosome kinetochore; spindle pole; nucleus; kinetochore microtubule; cytosol; plasma membrane; mitotic cell cycle checkpoint; regulation of exit from mitosis; actin cytoskeleton; cell division; protein-containing complex assembly; RZZ complex; protein binding;	GO:0000777; GO:0000922; GO:0005634; GO:0005828; GO:0005829; GO:0005886; GO:0007093; GO:0007096; GO:0015629; GO:0051301; GO:0065003; GO:1990423; GO:0005515;
TRINITY_GG_6844_c7_g2_i6.p1	248	RSRC2_RAT Arginine/serine-rich coiled-coil protein 2 4.29e-173	H0Z7D4_TAEGU Arginine and serine rich coiled-coil 2 1.74e-177	CALBOR_R12632 Q7L4I2/1e-152/RSRC2_HUMAN Arginine/serine-rich coiled-coil protein 2 OS=Homo sapiens OX=9606 GN=RSRC2 PE=1 SV=1 8.59e-177	Small acidic protein family	IPR028124;	RNA binding;	GO:0003723;
TRINITY_GG_6844_c7_g2_i6.p2	185	KNTC1_HUMAN Kinetochore-associated protein 1 (Rough deal homolog) (HsROD) (Rod) (hRod) 4.50e-63	H0Z7J9_TAEGU Kinetochore associated 1 1.78e-88	-NA-	-NA-	IPR036322;	condensed chromosome kinetochore; spindle pole; nucleus; kinetochore microtubule; cytosol; plasma membrane; mitotic cell cycle checkpoint; regulation of exit from mitosis; actin cytoskeleton; cell division; protein-containing complex assembly; RZZ complex; protein binding;	GO:0000777; GO:0000922; GO:0005634; GO:0005828; GO:0005829; GO:0005886; GO:0007093; GO:0007096; GO:0015629; GO:0051301; GO:0065003; GO:1990423; GO:0005515;
TRINITY_GG_6844_c7_g2_i7.p1	2230	KNTC1_HUMAN Kinetochore-associated protein 1 (Rough deal homolog) (HsROD) (Rod) (hRod) 0.0	H0Z7J9_TAEGU Kinetochore associated 1 0.0	CALBOR_R12562 P50748/0.0/KNTC1_HUMAN Kinetochore-associated protein 1 OS=Homo sapiens OX=9606 GN=KNTC1 PE=1 SV=1 0.0	Rough deal protein C-terminal region	IPR019527; IPR036322;	condensed chromosome kinetochore; spindle pole; nucleus; kinetochore microtubule; cytosol; plasma membrane; mitotic cell cycle checkpoint; regulation of exit from mitosis; actin cytoskeleton; cell division; protein-containing complex assembly; RZZ complex; cell; cytoplasm; spindle; mitotic chromosome movement towards spindle pole; positive regulation of mitotic spindle pole body separation; protein domain specific binding; activation of mitotic cell cycle spindle assembly checkpoint; positive regulation of mitotic sister chromatid separation; regulation of attachment of mitotic spindle microtubules to kinetochore; protein localization to kinetochore involved in kinetochore assembly; positive regulation of protein localization to kinetochore; positive regulation of kinetochore assembly; protein binding;	GO:0000777; GO:0000922; GO:0005634; GO:0005828; GO:0005829; GO:0005886; GO:0007093; GO:0007096; GO:0015629; GO:0051301; GO:0065003; GO:1990423; GO:0005623; GO:0005737; GO:0005819; GO:0007079; GO:0010696; GO:0019904; GO:0090268; GO:1901970; GO:1902423; GO:1903394; GO:1905342; GO:1905561; GO:0005515;
TRINITY_GG_6844_c7_g2_i7.p2	184	RSRC2_RAT Arginine/serine-rich coiled-coil protein 2 2.67e-98	H0Z7D4_TAEGU Arginine and serine rich coiled-coil 2 3.27e-102	CALBOR_R12632 Q7L4I2/1e-152/RSRC2_HUMAN Arginine/serine-rich coiled-coil protein 2 OS=Homo sapiens OX=9606 GN=RSRC2 PE=1 SV=1 6.50e-102	consensus disorder prediction	-NA-	RNA binding;	GO:0003723;
TRINITY_GG_6844_c7_g2_i7.p3	112	-NA-	-NA-	-NA-	-NA-	-NA-	-NA-	-NA-
TRINITY_GG_6844_c7_g2_i8.p1	415	RSRC2_HUMAN Arginine/serine-rich coiled-coil protein 2 9.56e-154	H0Z7D4_TAEGU Arginine and serine rich coiled-coil 2 0.0	CALBOR_R12632 Q7L4I2/1e-152/RSRC2_HUMAN Arginine/serine-rich coiled-coil protein 2 OS=Homo sapiens OX=9606 GN=RSRC2 PE=1 SV=1 0.0	Small acidic protein family	IPR028124;	RNA binding;	GO:0003723;
TRINITY_GG_6844_c7_g2_i8.p2	173	KNTC1_HUMAN Kinetochore-associated protein 1 (Rough deal homolog) (HsROD) (Rod) (hRod) 4.62e-63	H0Z7J9_TAEGU Kinetochore associated 1 1.85e-88	-NA-	-NA-	IPR036322;	condensed chromosome kinetochore; spindle pole; nucleus; kinetochore microtubule; cytosol; plasma membrane; mitotic cell cycle checkpoint; regulation of exit from mitosis; actin cytoskeleton; cell division; protein-containing complex assembly; RZZ complex; protein binding;	GO:0000777; GO:0000922; GO:0005634; GO:0005828; GO:0005829; GO:0005886; GO:0007093; GO:0007096; GO:0015629; GO:0051301; GO:0065003; GO:1990423; GO:0005515;
TRINITY_GG_6844_c7_g2_i9.p1	1186	KNTC1_HUMAN Kinetochore-associated protein 1 (Rough deal homolog) (HsROD) (Rod) (hRod) 0.0	H0Z7J9_TAEGU Kinetochore associated 1 0.0	CALBOR_R12562 P50748/0.0/KNTC1_HUMAN Kinetochore-associated protein 1 OS=Homo sapiens OX=9606 GN=KNTC1 PE=1 SV=1 0.0	-NA-	-NA-	condensed chromosome kinetochore; spindle pole; nucleus; kinetochore microtubule; cytosol; plasma membrane; mitotic cell cycle checkpoint; regulation of exit from mitosis; actin cytoskeleton; cell division; protein-containing complex assembly; RZZ complex; cell; cytoplasm; spindle; mitotic chromosome movement towards spindle pole; positive regulation of mitotic spindle pole body separation; protein domain specific binding; activation of mitotic cell cycle spindle assembly checkpoint; positive regulation of mitotic sister chromatid separation; regulation of attachment of mitotic spindle microtubules to kinetochore; protein localization to kinetochore involved in kinetochore assembly; positive regulation of protein localization to kinetochore; positive regulation of kinetochore assembly;	GO:0000777; GO:0000922; GO:0005634; GO:0005828; GO:0005829; GO:0005886; GO:0007093; GO:0007096; GO:0015629; GO:0051301; GO:0065003; GO:1990423; GO:0005623; GO:0005737; GO:0005819; GO:0007079; GO:0010696; GO:0019904; GO:0090268; GO:1901970; GO:1902423; GO:1903394; GO:1905342; GO:1905561;
TRINITY_GG_6844_c7_g2_i9.p2	769	KNTC1_HUMAN Kinetochore-associated protein 1 (Rough deal homolog) (HsROD) (Rod) (hRod) 0.0	H0Z7J9_TAEGU Kinetochore associated 1 0.0	CALBOR_R12562 P50748/0.0/KNTC1_HUMAN Kinetochore-associated protein 1 OS=Homo sapiens OX=9606 GN=KNTC1 PE=1 SV=1 0.0	Rough deal protein C-terminal region	IPR019527;	condensed chromosome kinetochore; spindle pole; nucleus; kinetochore microtubule; cytosol; plasma membrane; mitotic cell cycle checkpoint; regulation of exit from mitosis; actin cytoskeleton; cell division; protein-containing complex assembly; RZZ complex;	GO:0000777; GO:0000922; GO:0005634; GO:0005828; GO:0005829; GO:0005886; GO:0007093; GO:0007096; GO:0015629; GO:0051301; GO:0065003; GO:1990423;
TRINITY_GG_6844_c7_g2_i9.p3	262	KNTC1_HUMAN Kinetochore-associated protein 1 (Rough deal homolog) (HsROD) (Rod) (hRod) 2.22e-90	H0Z7J9_TAEGU Kinetochore associated 1 1.52e-134	-NA-	-NA-	-NA-	condensed chromosome kinetochore; spindle pole; nucleus; kinetochore microtubule; cytosol; plasma membrane; mitotic cell cycle checkpoint; regulation of exit from mitosis; actin cytoskeleton; cell division; protein-containing complex assembly; RZZ complex;	GO:0000777; GO:0000922; GO:0005634; GO:0005828; GO:0005829; GO:0005886; GO:0007093; GO:0007096; GO:0015629; GO:0051301; GO:0065003; GO:1990423;
TRINITY_GG_6844_c7_g2_i9.p4	184	RSRC2_RAT Arginine/serine-rich coiled-coil protein 2 2.67e-98	H0Z7D4_TAEGU Arginine and serine rich coiled-coil 2 3.27e-102	CALBOR_R12632 Q7L4I2/1e-152/RSRC2_HUMAN Arginine/serine-rich coiled-coil protein 2 OS=Homo sapiens OX=9606 GN=RSRC2 PE=1 SV=1 6.50e-102	consensus disorder prediction	-NA-	RNA binding;	GO:0003723;
TRINITY_GG_6844_c7_g2_i9.p5	117	VPS29_CHICK Vacuolar protein sorting-associated protein 29 (Vesicle protein sorting 29) 5.77e-83	H0ZZ31_TAEGU Vacuolar protein sorting-associated protein 29 (Vesicle protein sorting 29) 1.02e-84	CALBOR_R02372 Q5ZIL2/9e-120/VPS29_CHICK Vacuolar protein sorting-associated protein 29 OS=Gallus gallus OX=9031 GN=VPS29 PE=2 SV=1 7.69e-85	Calcineurin-like phosphoesterase superfamily domain	IPR024654; IPR029052; IPR000979;	endosome; cytosol; intracellular protein transport; endosome membrane; retromer complex; endocytic recycling; retrograde transport, endosome to Golgi; metal ion binding; retrograde transport, endosome to plasma membrane; Golgi to vacuole transport; retromer, cargo-selective complex; intracellular membrane-bounded organelle; early endosome; late endosome; protein transport; viral process; Wnt signaling pathway; phosphoserine phosphatase activity; early phagosome; phagolysosome; phagocytic vesicle;	GO:0005768; GO:0005829; GO:0006886; GO:0010008; GO:0030904; GO:0032456; GO:0042147; GO:0046872; GO:1990126; GO:0006896; GO:0030906; GO:0043231; GO:0005769; GO:0005770; GO:0015031; GO:0016032; GO:0016055; GO:0004647; GO:0032009; GO:0032010; GO:0045335;
TRINITY_GG_6844_c7_g2_i9.p6	112	-NA-	-NA-	-NA-	-NA-	-NA-	-NA-	-NA-
TRINITY_GG_6844_c805_g1_i1.p1	115	KDM2B_MOUSE Lysine-specific demethylase 2B (EC 1.14.11.27) (F-box and leucine-rich repeat protein 10) (F-box protein FBL10) (F-box/LRR-repeat protein 10) (JmjC domain-containing histone demethylation protein 1B) ([Histone-H3]-lysine-36 demethylase 1B) 1.04e-67	H0Z6J6_TAEGU Lysine demethylase 2B 8.46e-71	CALBOR_R06607 Q9Y2K7/0.0/KDM2A_HUMAN Lysine-specific demethylase 2A OS=Homo sapiens OX=9606 GN=KDM2A PE=1 SV=3 1.15e-62	JmjC domain, hydroxylase	IPR003347;	negative regulation of transcription by RNA polymerase II; RNA polymerase II cis-regulatory region sequence-specific DNA binding; nucleus; chromosome; nucleolus; spermatogenesis; zinc ion binding; rRNA binding; midbrain-hindbrain boundary morphogenesis; fourth ventricle development; lateral ventricle development; third ventricle development; initiation of neural tube closure; positive regulation of cell growth; forebrain development; midbrain development; hindbrain development; PcG protein complex; histone demethylase activity; histone H2A monoubiquitination; negative regulation of neuron apoptotic process; embryonic camera-type eye morphogenesis; histone demethylase activity (H3-K36 specific); histone H3-K36 demethylation; positive regulation of stem cell population maintenance; negative regulation of neural precursor cell proliferation; DNA binding; nucleoplasm; regulation of circadian rhythm; rhythmic process; double-strand break repair via nonhomologous end joining; negative regulation of transcription by competitive promoter binding; circadian regulation of gene expression; nuclear chromatin; in utero embryonic development; neural tube closure; heart looping; positive regulation of gene expression; negative regulation of gene expression; neuron differentiation; positive regulation of histone ubiquitination; multicellular organism growth; negative regulation of apoptotic process; unmethylated CpG binding; neuroepithelial cell differentiation; segment specification; larval somatic muscle development; SCF ubiquitin ligase complex; negative regulation of histone methylation; SCF-dependent proteasomal ubiquitin-dependent protein catabolic process; negative regulation of histone ubiquitination; histone H2A ubiquitination; histone demethylase activity (H3-trimethyl-K4 specific); histone H3-K4 demethylation, trimethyl-H3-K4-specific; G1/S transition of mitotic cell cycle; chromatin binding; brain development; histone demethylase activity (H3-K9 specific); histone H3-K9 demethylation; methylated histone binding; histone H4-K20 demethylation; histone demethylase activity (H4-K20 specific); regulation of neuron apoptotic process; positive regulation of transcription, DNA-templated; positive regulation of transcription by RNA polymerase I; metal ion binding; embryonic viscerocranium morphogenesis; primitive erythrocyte differentiation; negative regulation of chromatin silencing at rDNA; histone H3-K27 demethylation; histone demethylase activity (H3-K27 specific); iron ion binding; 2-oxoglutarate-dependent dioxygenase activity; nuclear membrane; kinetochore; transcription coactivator activity;	GO:0000122; GO:0000978; GO:0005634; GO:0005694; GO:0005730; GO:0007283; GO:0008270; GO:0019843; GO:0021555; GO:0021592; GO:0021670; GO:0021678; GO:0021993; GO:0030307; GO:0030900; GO:0030901; GO:0030902; GO:0031519; GO:0032452; GO:0035518; GO:0043524; GO:0048596; GO:0051864; GO:0070544; GO:1902459; GO:2000178; GO:0003677; GO:0005654; GO:0042752; GO:0048511; GO:0006303; GO:0010944; GO:0032922; GO:0000790; GO:0001701; GO:0001843; GO:0001947; GO:0010628; GO:0010629; GO:0030182; GO:0033184; GO:0035264; GO:0043066; GO:0045322; GO:0060563; GO:0007379; GO:0007526; GO:0019005; GO:0031061; GO:0031146; GO:0033183; GO:0033522; GO:0034647; GO:0034721; GO:0000082; GO:0003682; GO:0007420; GO:0032454; GO:0033169; GO:0035064; GO:0035574; GO:0035575; GO:0043523; GO:0045893; GO:0045943; GO:0046872; GO:0048703; GO:0060319; GO:0061188; GO:0071557; GO:0071558; GO:0005506; GO:0016706; GO:0031965; GO:0000776; GO:0003713;
TRINITY_GG_6844_c81_g1_i1.p1	137	-NA-	-NA-	-NA-	consensus disorder prediction	-NA-	-NA-	-NA-
TRINITY_GG_6844_c81_g1_i1.p2	105	-NA-	-NA-	-NA-	-NA-	-NA-	-NA-	-NA-
TRINITY_GG_6844_c829_g1_i1.p1	109	-NA-	-NA-	-NA-	-NA-	-NA-	-NA-	-NA-
TRINITY_GG_6844_c833_g1_i1.p1	117	-NA-	-NA-	-NA-	-NA-	-NA-	-NA-	-NA-
TRINITY_GG_6844_c83_g1_i1.p1	127	-NA-	-NA-	-NA-	consensus disorder prediction	-NA-	-NA-	-NA-
TRINITY_GG_6844_c83_g1_i1.p2	127	-NA-	-NA-	-NA-	consensus disorder prediction	-NA-	-NA-	-NA-
TRINITY_GG_6844_c83_g1_i1.p3	126	-NA-	-NA-	-NA-	consensus disorder prediction	-NA-	-NA-	-NA-
TRINITY_GG_6844_c83_g1_i1.p4	126	-NA-	-NA-	-NA-	consensus disorder prediction	-NA-	-NA-	-NA-
TRINITY_GG_6844_c84_g1_i1.p1	150	-NA-	-NA-	-NA-	-NA-	-NA-	-NA-	-NA-
TRINITY_GG_6844_c85_g1_i1.p1	137	P2RX4_HUMAN P2X purinoceptor 4 (P2X4) (ATP receptor) (Purinergic receptor) 1.00e-30	H0Z680_TAEGU P2X purinoceptor 5.87e-26	CALBOR_R04453 Q99572/9e-158/P2RX7_HUMAN P2X purinoceptor 7 OS=Homo sapiens OX=9606 GN=P2RX7 PE=1 SV=4 1.37e-23	ATP P2X receptor	IPR027309; IPR001429;	purinergic nucleotide receptor activity; tissue homeostasis; regulation of sodium ion transport; response to ischemia; extracellularly ATP-gated cation channel activity; signaling receptor binding; copper ion binding; ATP binding; cell; integral component of nuclear inner membrane; lysosomal membrane; plasma membrane; integral component of plasma membrane; signal transduction; blood coagulation; regulation of blood pressure; zinc ion binding; positive regulation of calcium ion transport into cytosol; negative regulation of cardiac muscle hypertrophy; postsynaptic density; membrane; neuronal action potential; sensory perception of pain; calcium-mediated signaling; cell junction; positive regulation of prostaglandin secretion; response to ATP; ion transmembrane transport; response to fluid shear stress; purinergic nucleotide receptor signaling pathway; endothelial cell activation; protein homodimerization activity; neuronal cell body; terminal bouton; dendritic spine; positive regulation of blood vessel endothelial cell migration; cell body; cadherin binding; positive regulation of nitric oxide biosynthetic process; behavioral response to pain; perinuclear region of cytoplasm; response to axon injury; positive regulation of calcium-mediated signaling; regulation of chemotaxis; sensory perception of touch; protein homooligomerization; positive regulation of protein kinase B signaling; membrane depolarization; positive regulation of calcium ion transport; regulation of cardiac muscle contraction; relaxation of cardiac muscle; extracellular exosome; calcium ion transmembrane transport; cellular response to zinc ion; cellular response to ATP; apoptotic signaling pathway; ligand-gated calcium channel activity; microglial cell migration; positive regulation of microglial cell migration; positive regulation of endothelial cell chemotaxis; drug binding; axon; dendrite; identical protein binding; synapse; nitric oxide biosynthetic process; calcium ion transport; vasodilation; apical part of cell; excitatory postsynaptic potential; activation of MAPK activity; cell morphogenesis; lipopolysaccharide binding; phagolysosome assembly; positive regulation of T cell mediated cytotoxicity; cytoplasm; cell-cell junction; protein phosphorylation; membrane protein ectodomain proteolysis; phospholipid transfer to membrane; vesicle budding from membrane; inflammatory response; mitochondrion organization; cell surface receptor signaling pathway; response to mechanical stimulus; external side of plasma membrane; response to zinc ion; positive regulation of gene expression; positive regulation of glutamate secretion; positive regulation of gamma-aminobutyric acid secretion; synaptic vesicle exocytosis; protein processing; plasma membrane phospholipid scrambling; protein catabolic process; positive regulation of bone mineralization; neuromuscular junction; bleb; bleb assembly; response to lipopolysaccharide; positive regulation of interleukin-6 production; collagen metabolic process; positive regulation of ion transmembrane transport; calcium-mediated signaling using extracellular calcium source; T cell proliferation; T cell homeostasis; NAD transport; negative regulation of MAPK cascade; negative regulation of bone resorption; negative regulation of cell volume; positive regulation of glycolytic process; positive regulation of cytolysis; ceramide biosynthetic process; pore complex assembly; skeletal system morphogenesis; homeostasis of number of cells within a tissue; positive regulation of interleukin-1 alpha secretion; positive regulation of interleukin-1 beta secretion; defense response to Gram-positive bacterium; release of sequestered calcium ion into cytosol; positive regulation of cytoskeleton organization; response to calcium ion; response to electrical stimulus; regulation of killing of cells of other organism; positive regulation of mitochondrial depolarization; positive regulation of lymphocyte apoptotic process; cellular response to dsRNA; reactive oxygen species metabolic process; extrinsic apoptotic signaling pathway; presynapse; postsynapse; positive regulation of bleb assembly; cell surface receptor signaling pathway involved in cell-cell signaling; positive regulation of protein phosphorylation; cation transport; cell volume homeostasis; plasma membrane organization; cell death; response to bacterium; response to organic substance; gene expression; programmed cell death; response to organic cyclic compound; channel activity; cellular response to extracellular stimulus; positive regulation of interleukin-1 beta production; signaling receptor activity; response to drug; positive regulation of apoptotic process; positive regulation of catalytic activity; positive regulation of MAPK cascade; phospholipid translocation; positive regulation of ossification; positive regulation of protein secretion; positive regulation of cytokine secretion; cellular response to organic cyclic compound; magnesium ion binding; organic cation transport; protein-containing complex; neuron projection; protein serine/threonine kinase activator activity; membrane raft; scaffold protein binding; regulation of presynaptic dense core granule exocytosis; serotonin secretion by platelet; regulation of vascular smooth muscle contraction; cation channel activity; ion transport; apoptotic process; activation of cysteine-type endopeptidase activity involved in apoptotic process; insemination; platelet activation; secretory granule membrane; synaptic transmission, glutamatergic; specific granule membrane; positive regulation of ion transport; neutrophil degranulation; protein heterooligomerization; regulation of calcium ion transport; glutamatergic synapse; integral component of postsynaptic membrane; integral component of presynaptic active zone membrane; regulation of presynaptic cytosolic calcium ion concentration; regulation of synaptic vesicle exocytosis; GTP binding; regulation of skeletal muscle tissue regeneration; skeletal muscle tissue growth; transmembrane signaling receptor activity; ion channel activity; cytosol; nervous system development; receptor complex; response to hypoxia; neuromuscular synaptic transmission; response to heat; response to cold; response to carbohydrate; monovalent inorganic cation transport; peristalsis; regulation of synaptic plasticity; sensory perception of taste; protein homotrimerization; Schaffer collateral - CA1 synapse; hippocampal mossy fiber to CA3 synapse; cation transmembrane transport;	GO:0001614; GO:0001894; GO:0002028; GO:0002931; GO:0004931; GO:0005102; GO:0005507; GO:0005524; GO:0005623; GO:0005639; GO:0005765; GO:0005886; GO:0005887; GO:0007165; GO:0007596; GO:0008217; GO:0008270; GO:0010524; GO:0010614; GO:0014069; GO:0016020; GO:0019228; GO:0019233; GO:0019722; GO:0030054; GO:0032308; GO:0033198; GO:0034220; GO:0034405; GO:0035590; GO:0042118; GO:0042803; GO:0043025; GO:0043195; GO:0043197; GO:0043536; GO:0044297; GO:0045296; GO:0045429; GO:0048266; GO:0048471; GO:0048678; GO:0050850; GO:0050920; GO:0050975; GO:0051260; GO:0051897; GO:0051899; GO:0051928; GO:0055117; GO:0055119; GO:0070062; GO:0070588; GO:0071294; GO:0071318; GO:0097190; GO:0099604; GO:1904124; GO:1904141; GO:2001028; GO:0008144; GO:0030424; GO:0030425; GO:0042802; GO:0045202; GO:0006809; GO:0006816; GO:0042311; GO:0045177; GO:0060079; GO:0000187; GO:0000902; GO:0001530; GO:0001845; GO:0001916; GO:0005737; GO:0005911; GO:0006468; GO:0006509; GO:0006649; GO:0006900; GO:0006954; GO:0007005; GO:0007166; GO:0009612; GO:0009897; GO:0010043; GO:0010628; GO:0014049; GO:0014054; GO:0016079; GO:0016485; GO:0017121; GO:0030163; GO:0030501; GO:0031594; GO:0032059; GO:0032060; GO:0032496; GO:0032755; GO:0032963; GO:0034767; GO:0035585; GO:0042098; GO:0043029; GO:0043132; GO:0043409; GO:0045779; GO:0045794; GO:0045821; GO:0045919; GO:0046513; GO:0046931; GO:0048705; GO:0048873; GO:0050717; GO:0050718; GO:0050830; GO:0051209; GO:0051495; GO:0051592; GO:0051602; GO:0051709; GO:0051901; GO:0070230; GO:0071359; GO:0072593; GO:0097191; GO:0098793; GO:0098794; GO:1904172; GO:1905114; GO:0001934; GO:0006812; GO:0006884; GO:0007009; GO:0008219; GO:0009617; GO:0010033; GO:0010467; GO:0012501; GO:0014070; GO:0015267; GO:0031668; GO:0032731; GO:0038023; GO:0042493; GO:0043065; GO:0043085; GO:0043410; GO:0045332; GO:0045778; GO:0050714; GO:0050715; GO:0071407; GO:0000287; GO:0015695; GO:0032991; GO:0043005; GO:0043539; GO:0045121; GO:0097110; GO:0099161; GO:0002554; GO:0003056; GO:0005261; GO:0006811; GO:0006915; GO:0006919; GO:0007320; GO:0030168; GO:0030667; GO:0035249; GO:0035579; GO:0043270; GO:0043312; GO:0051291; GO:0051924; GO:0098978; GO:0099055; GO:0099059; GO:0099509; GO:2000300; GO:0005525; GO:0043416; GO:0048630; GO:0004888; GO:0005216; GO:0005829; GO:0007399; GO:0043235; GO:0001666; GO:0007274; GO:0009408; GO:0009409; GO:0009743; GO:0015672; GO:0030432; GO:0048167; GO:0050909; GO:0070207; GO:0098685; GO:0098686; GO:0098655;
TRINITY_GG_6844_c85_g1_i10.p1	466	P2RX7_HUMAN P2X purinoceptor 7 (P2X7) (ATP receptor) (P2Z receptor) (Purinergic receptor) 1.08e-149	H0Z680_TAEGU P2X purinoceptor 3.00e-83	CALBOR_R04453 Q99572/9e-158/P2RX7_HUMAN P2X purinoceptor 7 OS=Homo sapiens OX=9606 GN=P2RX7 PE=1 SV=4 0.0	ATP P2X receptor	IPR027309; IPR003050; IPR001429;	activation of MAPK activity; cell morphogenesis; lipopolysaccharide binding; purinergic nucleotide receptor activity; phagolysosome assembly; positive regulation of T cell mediated cytotoxicity; regulation of sodium ion transport; response to ischemia; extracellularly ATP-gated cation channel activity; signaling receptor binding; ATP binding; cell; integral component of nuclear inner membrane; cytoplasm; plasma membrane; integral component of plasma membrane; cell-cell junction; protein phosphorylation; membrane protein ectodomain proteolysis; phospholipid transfer to membrane; vesicle budding from membrane; inflammatory response; mitochondrion organization; cell surface receptor signaling pathway; blood coagulation; response to mechanical stimulus; external side of plasma membrane; response to zinc ion; positive regulation of calcium ion transport into cytosol; positive regulation of gene expression; positive regulation of glutamate secretion; positive regulation of gamma-aminobutyric acid secretion; membrane; synaptic vesicle exocytosis; protein processing; plasma membrane phospholipid scrambling; sensory perception of pain; protein catabolic process; positive regulation of bone mineralization; neuromuscular junction; bleb; bleb assembly; positive regulation of prostaglandin secretion; response to lipopolysaccharide; positive regulation of interleukin-6 production; collagen metabolic process; response to ATP; response to fluid shear stress; positive regulation of ion transmembrane transport; calcium-mediated signaling using extracellular calcium source; purinergic nucleotide receptor signaling pathway; T cell proliferation; protein homodimerization activity; neuronal cell body; T cell homeostasis; NAD transport; negative regulation of MAPK cascade; negative regulation of bone resorption; negative regulation of cell volume; positive regulation of glycolytic process; positive regulation of cytolysis; ceramide biosynthetic process; pore complex assembly; skeletal system morphogenesis; homeostasis of number of cells within a tissue; positive regulation of interleukin-1 alpha secretion; positive regulation of interleukin-1 beta secretion; defense response to Gram-positive bacterium; release of sequestered calcium ion into cytosol; positive regulation of cytoskeleton organization; response to calcium ion; response to electrical stimulus; regulation of killing of cells of other organism; membrane depolarization; positive regulation of mitochondrial depolarization; positive regulation of lymphocyte apoptotic process; calcium ion transmembrane transport; cellular response to ATP; cellular response to dsRNA; reactive oxygen species metabolic process; apoptotic signaling pathway; extrinsic apoptotic signaling pathway; presynapse; postsynapse; positive regulation of bleb assembly; cell surface receptor signaling pathway involved in cell-cell signaling; positive regulation of protein phosphorylation; cation transport; calcium ion transport; cell volume homeostasis; plasma membrane organization; cell death; response to bacterium; response to organic substance; gene expression; programmed cell death; response to organic cyclic compound; channel activity; cellular response to extracellular stimulus; positive regulation of interleukin-1 beta production; signaling receptor activity; response to drug; identical protein binding; positive regulation of apoptotic process; positive regulation of catalytic activity; positive regulation of MAPK cascade; synapse; phospholipid translocation; positive regulation of ossification; positive regulation of protein secretion; positive regulation of cytokine secretion; cellular response to organic cyclic compound; magnesium ion binding; copper ion binding; zinc ion binding; organic cation transport; neuronal action potential; protein-containing complex; neuron projection; terminal bouton; protein serine/threonine kinase activator activity; membrane raft; scaffold protein binding; regulation of presynaptic dense core granule exocytosis; tissue homeostasis; lysosomal membrane; signal transduction; regulation of blood pressure; negative regulation of cardiac muscle hypertrophy; postsynaptic density; calcium-mediated signaling; cell junction; ion transmembrane transport; endothelial cell activation; dendritic spine; positive regulation of blood vessel endothelial cell migration; cell body; cadherin binding; positive regulation of nitric oxide biosynthetic process; behavioral response to pain; perinuclear region of cytoplasm; response to axon injury; positive regulation of calcium-mediated signaling; regulation of chemotaxis; sensory perception of touch; protein homooligomerization; positive regulation of protein kinase B signaling; positive regulation of calcium ion transport; regulation of cardiac muscle contraction; relaxation of cardiac muscle; extracellular exosome; cellular response to zinc ion; ligand-gated calcium channel activity; microglial cell migration; positive regulation of microglial cell migration; positive regulation of endothelial cell chemotaxis; drug binding; axon; dendrite; nitric oxide biosynthetic process; vasodilation; apical part of cell; excitatory postsynaptic potential; serotonin secretion by platelet; regulation of vascular smooth muscle contraction; cation channel activity; ion transport; apoptotic process; activation of cysteine-type endopeptidase activity involved in apoptotic process; insemination; platelet activation; secretory granule membrane; synaptic transmission, glutamatergic; specific granule membrane; positive regulation of ion transport; neutrophil degranulation; protein heterooligomerization; regulation of calcium ion transport; glutamatergic synapse; integral component of postsynaptic membrane; integral component of presynaptic active zone membrane; regulation of presynaptic cytosolic calcium ion concentration; regulation of synaptic vesicle exocytosis; regulation of smooth muscle contraction; regulation of vasoconstriction; postsynaptic membrane; cation transmembrane transport; receptor complex; parallel fiber to Purkinje cell synapse; integral component of postsynaptic specialization membrane; ion channel activity;	GO:0000187; GO:0000902; GO:0001530; GO:0001614; GO:0001845; GO:0001916; GO:0002028; GO:0002931; GO:0004931; GO:0005102; GO:0005524; GO:0005623; GO:0005639; GO:0005737; GO:0005886; GO:0005887; GO:0005911; GO:0006468; GO:0006509; GO:0006649; GO:0006900; GO:0006954; GO:0007005; GO:0007166; GO:0007596; GO:0009612; GO:0009897; GO:0010043; GO:0010524; GO:0010628; GO:0014049; GO:0014054; GO:0016020; GO:0016079; GO:0016485; GO:0017121; GO:0019233; GO:0030163; GO:0030501; GO:0031594; GO:0032059; GO:0032060; GO:0032308; GO:0032496; GO:0032755; GO:0032963; GO:0033198; GO:0034405; GO:0034767; GO:0035585; GO:0035590; GO:0042098; GO:0042803; GO:0043025; GO:0043029; GO:0043132; GO:0043409; GO:0045779; GO:0045794; GO:0045821; GO:0045919; GO:0046513; GO:0046931; GO:0048705; GO:0048873; GO:0050717; GO:0050718; GO:0050830; GO:0051209; GO:0051495; GO:0051592; GO:0051602; GO:0051709; GO:0051899; GO:0051901; GO:0070230; GO:0070588; GO:0071318; GO:0071359; GO:0072593; GO:0097190; GO:0097191; GO:0098793; GO:0098794; GO:1904172; GO:1905114; GO:0001934; GO:0006812; GO:0006816; GO:0006884; GO:0007009; GO:0008219; GO:0009617; GO:0010033; GO:0010467; GO:0012501; GO:0014070; GO:0015267; GO:0031668; GO:0032731; GO:0038023; GO:0042493; GO:0042802; GO:0043065; GO:0043085; GO:0043410; GO:0045202; GO:0045332; GO:0045778; GO:0050714; GO:0050715; GO:0071407; GO:0000287; GO:0005507; GO:0008270; GO:0015695; GO:0019228; GO:0032991; GO:0043005; GO:0043195; GO:0043539; GO:0045121; GO:0097110; GO:0099161; GO:0001894; GO:0005765; GO:0007165; GO:0008217; GO:0010614; GO:0014069; GO:0019722; GO:0030054; GO:0034220; GO:0042118; GO:0043197; GO:0043536; GO:0044297; GO:0045296; GO:0045429; GO:0048266; GO:0048471; GO:0048678; GO:0050850; GO:0050920; GO:0050975; GO:0051260; GO:0051897; GO:0051928; GO:0055117; GO:0055119; GO:0070062; GO:0071294; GO:0099604; GO:1904124; GO:1904141; GO:2001028; GO:0008144; GO:0030424; GO:0030425; GO:0006809; GO:0042311; GO:0045177; GO:0060079; GO:0002554; GO:0003056; GO:0005261; GO:0006811; GO:0006915; GO:0006919; GO:0007320; GO:0030168; GO:0030667; GO:0035249; GO:0035579; GO:0043270; GO:0043312; GO:0051291; GO:0051924; GO:0098978; GO:0099055; GO:0099059; GO:0099509; GO:2000300; GO:0006940; GO:0019229; GO:0045211; GO:0098655; GO:0043235; GO:0098688; GO:0099060; GO:0005216;
TRINITY_GG_6844_c85_g1_i10.p2	125	-NA-	-NA-	-NA-	-NA-	-NA-	-NA-	-NA-
TRINITY_GG_6844_c85_g1_i11.p1	262	P2RX4_HUMAN P2X purinoceptor 4 (P2X4) (ATP receptor) (Purinergic receptor) 5.08e-74	H0Z680_TAEGU P2X purinoceptor 9.31e-67	CALBOR_R04453 Q99572/9e-158/P2RX7_HUMAN P2X purinoceptor 7 OS=Homo sapiens OX=9606 GN=P2RX7 PE=1 SV=4 2.59e-97	ATP P2X receptor	IPR001429; IPR027309;	purinergic nucleotide receptor activity; tissue homeostasis; regulation of sodium ion transport; response to ischemia; extracellularly ATP-gated cation channel activity; signaling receptor binding; copper ion binding; ATP binding; cell; integral component of nuclear inner membrane; lysosomal membrane; plasma membrane; integral component of plasma membrane; signal transduction; blood coagulation; regulation of blood pressure; zinc ion binding; positive regulation of calcium ion transport into cytosol; negative regulation of cardiac muscle hypertrophy; postsynaptic density; membrane; neuronal action potential; sensory perception of pain; calcium-mediated signaling; cell junction; positive regulation of prostaglandin secretion; response to ATP; ion transmembrane transport; response to fluid shear stress; purinergic nucleotide receptor signaling pathway; endothelial cell activation; protein homodimerization activity; neuronal cell body; terminal bouton; dendritic spine; positive regulation of blood vessel endothelial cell migration; cell body; cadherin binding; positive regulation of nitric oxide biosynthetic process; behavioral response to pain; perinuclear region of cytoplasm; response to axon injury; positive regulation of calcium-mediated signaling; regulation of chemotaxis; sensory perception of touch; protein homooligomerization; positive regulation of protein kinase B signaling; membrane depolarization; positive regulation of calcium ion transport; regulation of cardiac muscle contraction; relaxation of cardiac muscle; extracellular exosome; calcium ion transmembrane transport; cellular response to zinc ion; cellular response to ATP; apoptotic signaling pathway; ligand-gated calcium channel activity; microglial cell migration; positive regulation of microglial cell migration; positive regulation of endothelial cell chemotaxis; activation of MAPK activity; cell morphogenesis; lipopolysaccharide binding; phagolysosome assembly; positive regulation of T cell mediated cytotoxicity; positive regulation of protein phosphorylation; cell-cell junction; protein phosphorylation; membrane protein ectodomain proteolysis; phospholipid transfer to membrane; cation transport; calcium ion transport; cell volume homeostasis; vesicle budding from membrane; inflammatory response; mitochondrion organization; plasma membrane organization; cell death; response to mechanical stimulus; response to bacterium; external side of plasma membrane; response to organic substance; response to zinc ion; gene expression; positive regulation of gene expression; programmed cell death; positive regulation of glutamate secretion; positive regulation of gamma-aminobutyric acid secretion; response to organic cyclic compound; channel activity; synaptic vesicle exocytosis; protein processing; plasma membrane phospholipid scrambling; protein catabolic process; positive regulation of bone mineralization; neuromuscular junction; cellular response to extracellular stimulus; bleb assembly; response to lipopolysaccharide; positive regulation of interleukin-1 beta production; positive regulation of interleukin-6 production; collagen metabolic process; positive regulation of ion transmembrane transport; signaling receptor activity; T cell proliferation; response to drug; identical protein binding; T cell homeostasis; positive regulation of apoptotic process; positive regulation of catalytic activity; NAD transport; negative regulation of MAPK cascade; positive regulation of MAPK cascade; synapse; phospholipid translocation; positive regulation of ossification; negative regulation of bone resorption; negative regulation of cell volume; positive regulation of glycolytic process; ceramide biosynthetic process; pore complex assembly; skeletal system morphogenesis; homeostasis of number of cells within a tissue; positive regulation of protein secretion; positive regulation of cytokine secretion; positive regulation of interleukin-1 alpha secretion; positive regulation of interleukin-1 beta secretion; defense response to Gram-positive bacterium; release of sequestered calcium ion into cytosol; response to calcium ion; response to electrical stimulus; positive regulation of mitochondrial depolarization; positive regulation of lymphocyte apoptotic process; cellular response to dsRNA; cellular response to organic cyclic compound; reactive oxygen species metabolic process; extrinsic apoptotic signaling pathway; presynapse; postsynapse; positive regulation of bleb assembly; cytoplasm; cell surface receptor signaling pathway; bleb; calcium-mediated signaling using extracellular calcium source; positive regulation of cytolysis; positive regulation of cytoskeleton organization; regulation of killing of cells of other organism; cell surface receptor signaling pathway involved in cell-cell signaling; drug binding; axon; dendrite; nitric oxide biosynthetic process; vasodilation; apical part of cell; excitatory postsynaptic potential; magnesium ion binding; organic cation transport; protein-containing complex; neuron projection; protein serine/threonine kinase activator activity; membrane raft; scaffold protein binding; regulation of presynaptic dense core granule exocytosis; serotonin secretion by platelet; regulation of vascular smooth muscle contraction; cation channel activity; ion transport; apoptotic process; activation of cysteine-type endopeptidase activity involved in apoptotic process; insemination; platelet activation; secretory granule membrane; synaptic transmission, glutamatergic; specific granule membrane; positive regulation of ion transport; neutrophil degranulation; protein heterooligomerization; regulation of calcium ion transport; glutamatergic synapse; integral component of postsynaptic membrane; integral component of presynaptic active zone membrane; regulation of presynaptic cytosolic calcium ion concentration; regulation of synaptic vesicle exocytosis; regulation of smooth muscle contraction; regulation of vasoconstriction; postsynaptic membrane; cation transmembrane transport; receptor complex; response to hypoxia; neuromuscular synaptic transmission; response to heat; response to cold; response to carbohydrate; monovalent inorganic cation transport; peristalsis; regulation of synaptic plasticity; sensory perception of taste; protein homotrimerization; Schaffer collateral - CA1 synapse; hippocampal mossy fiber to CA3 synapse;	GO:0001614; GO:0001894; GO:0002028; GO:0002931; GO:0004931; GO:0005102; GO:0005507; GO:0005524; GO:0005623; GO:0005639; GO:0005765; GO:0005886; GO:0005887; GO:0007165; GO:0007596; GO:0008217; GO:0008270; GO:0010524; GO:0010614; GO:0014069; GO:0016020; GO:0019228; GO:0019233; GO:0019722; GO:0030054; GO:0032308; GO:0033198; GO:0034220; GO:0034405; GO:0035590; GO:0042118; GO:0042803; GO:0043025; GO:0043195; GO:0043197; GO:0043536; GO:0044297; GO:0045296; GO:0045429; GO:0048266; GO:0048471; GO:0048678; GO:0050850; GO:0050920; GO:0050975; GO:0051260; GO:0051897; GO:0051899; GO:0051928; GO:0055117; GO:0055119; GO:0070062; GO:0070588; GO:0071294; GO:0071318; GO:0097190; GO:0099604; GO:1904124; GO:1904141; GO:2001028; GO:0000187; GO:0000902; GO:0001530; GO:0001845; GO:0001916; GO:0001934; GO:0005911; GO:0006468; GO:0006509; GO:0006649; GO:0006812; GO:0006816; GO:0006884; GO:0006900; GO:0006954; GO:0007005; GO:0007009; GO:0008219; GO:0009612; GO:0009617; GO:0009897; GO:0010033; GO:0010043; GO:0010467; GO:0010628; GO:0012501; GO:0014049; GO:0014054; GO:0014070; GO:0015267; GO:0016079; GO:0016485; GO:0017121; GO:0030163; GO:0030501; GO:0031594; GO:0031668; GO:0032060; GO:0032496; GO:0032731; GO:0032755; GO:0032963; GO:0034767; GO:0038023; GO:0042098; GO:0042493; GO:0042802; GO:0043029; GO:0043065; GO:0043085; GO:0043132; GO:0043409; GO:0043410; GO:0045202; GO:0045332; GO:0045778; GO:0045779; GO:0045794; GO:0045821; GO:0046513; GO:0046931; GO:0048705; GO:0048873; GO:0050714; GO:0050715; GO:0050717; GO:0050718; GO:0050830; GO:0051209; GO:0051592; GO:0051602; GO:0051901; GO:0070230; GO:0071359; GO:0071407; GO:0072593; GO:0097191; GO:0098793; GO:0098794; GO:1904172; GO:0005737; GO:0007166; GO:0032059; GO:0035585; GO:0045919; GO:0051495; GO:0051709; GO:1905114; GO:0008144; GO:0030424; GO:0030425; GO:0006809; GO:0042311; GO:0045177; GO:0060079; GO:0000287; GO:0015695; GO:0032991; GO:0043005; GO:0043539; GO:0045121; GO:0097110; GO:0099161; GO:0002554; GO:0003056; GO:0005261; GO:0006811; GO:0006915; GO:0006919; GO:0007320; GO:0030168; GO:0030667; GO:0035249; GO:0035579; GO:0043270; GO:0043312; GO:0051291; GO:0051924; GO:0098978; GO:0099055; GO:0099059; GO:0099509; GO:2000300; GO:0006940; GO:0019229; GO:0045211; GO:0098655; GO:0043235; GO:0001666; GO:0007274; GO:0009408; GO:0009409; GO:0009743; GO:0015672; GO:0030432; GO:0048167; GO:0050909; GO:0070207; GO:0098685; GO:0098686;
TRINITY_GG_6844_c881_g1_i1.p1	160	-NA-	-NA-	-NA-	-NA-	-NA-	-NA-	-NA-
TRINITY_GG_6844_c88_g1_i1.p1	132	-NA-	-NA-	-NA-	consensus disorder prediction	-NA-	-NA-	-NA-
TRINITY_GG_6844_c88_g1_i1.p2	132	-NA-	-NA-	-NA-	consensus disorder prediction	-NA-	-NA-	-NA-
TRINITY_GG_6844_c88_g1_i1.p3	132	-NA-	-NA-	-NA-	consensus disorder prediction	-NA-	-NA-	-NA-
TRINITY_GG_6844_c88_g1_i1.p4	106	-NA-	-NA-	-NA-	consensus disorder prediction	-NA-	-NA-	-NA-
TRINITY_GG_6844_c890_g1_i1.p1	123	-NA-	-NA-	-NA-	-NA-	-NA-	-NA-	-NA-
TRINITY_GG_6844_c89_g1_i1.p1	296	GIN1_BOVIN Gypsy retrotransposon integrase-like protein 1 (GIN-1) 1.61e-24	H0Z536_TAEGU Integrase_H2C2 domain-containing protein 7.55e-54	CALBOR_R15656 A4FUB7/2e-25/GIN1_BOVIN Gypsy retrotransposon integrase-like protein 1 OS=Bos taurus OX=9913 GN=GIN1 PE=2 SV=1 7.26e-167	Integrase catalytic domain profile.	IPR012337; IPR001584; IPR036397;	nucleic acid binding; DNA integration; RNA-directed DNA polymerase activity; aspartic-type endopeptidase activity; endonuclease activity; integral component of membrane; DNA binding; RNA binding; DNA-directed DNA polymerase activity; DNA recombination; metal ion binding;	GO:0003676; GO:0015074; GO:0003964; GO:0004190; GO:0004519; GO:0016021; GO:0003677; GO:0003723; GO:0003887; GO:0006310; GO:0046872;
TRINITY_GG_6844_c89_g1_i1.p2	219	-NA-	-NA-	-NA-	consensus disorder prediction	-NA-	-NA-	-NA-
TRINITY_GG_6844_c89_g1_i1.p3	142	GIN1_PONAB Gypsy retrotransposon integrase-like protein 1 (GIN-1) 2.49e-13	H0Z536_TAEGU Integrase_H2C2 domain-containing protein 7.26e-41	CALBOR_R03580 O95625/0.0/ZBT11_HUMAN Zinc finger and BTB domain-containing protein 11 OS=Homo sapiens OX=9606 GN=ZBTB11 PE=1 SV=2 1.53e-06	-NA-	-NA-	nucleic acid binding; DNA integration; DNA binding; nucleoplasm; nucleolus; metal ion binding; nucleus;	GO:0003676; GO:0015074; GO:0003677; GO:0005654; GO:0005730; GO:0046872; GO:0005634;
TRINITY_GG_6844_c89_g1_i1.p4	121	-NA-	-NA-	-NA-	consensus disorder prediction	-NA-	-NA-	-NA-
TRINITY_GG_6844_c89_g1_i1.p5	112	-NA-	-NA-	-NA-	consensus disorder prediction	-NA-	-NA-	-NA-
TRINITY_GG_6844_c89_g1_i1.p6	106	-NA-	-NA-	-NA-	consensus disorder prediction	-NA-	-NA-	-NA-
TRINITY_GG_6844_c89_g1_i2.p1	436	GIN1_MACFA Gypsy retrotransposon integrase-like protein 1 (GIN-1) 1.89e-44	H0Z536_TAEGU Integrase_H2C2 domain-containing protein 4.19e-104	CALBOR_R15656 A4FUB7/2e-25/GIN1_BOVIN Gypsy retrotransposon integrase-like protein 1 OS=Bos taurus OX=9913 GN=GIN1 PE=2 SV=1 5.84e-164	Integrase catalytic domain profile.	IPR012337; IPR036397; IPR001584;	nucleic acid binding; DNA integration; RNA-directed DNA polymerase activity; aspartic-type endopeptidase activity; endonuclease activity; integral component of membrane; DNA binding; nucleoplasm; nucleolus; metal ion binding; RNA binding; DNA-directed DNA polymerase activity; RNA-DNA hybrid ribonuclease activity; DNA recombination; virion; host cell cytoplasm; host cell nucleus; viral genome integration into host DNA; viral entry into host cell; establishment of integrated proviral latency; viral penetration into host nucleus;	GO:0003676; GO:0015074; GO:0003964; GO:0004190; GO:0004519; GO:0016021; GO:0003677; GO:0005654; GO:0005730; GO:0046872; GO:0003723; GO:0003887; GO:0004523; GO:0006310; GO:0019012; GO:0030430; GO:0042025; GO:0044826; GO:0046718; GO:0075713; GO:0075732;
TRINITY_GG_6844_c89_g1_i2.p2	219	-NA-	-NA-	-NA-	consensus disorder prediction	-NA-	-NA-	-NA-
TRINITY_GG_6844_c89_g1_i2.p3	121	-NA-	-NA-	-NA-	consensus disorder prediction	-NA-	-NA-	-NA-
TRINITY_GG_6844_c89_g1_i2.p4	112	-NA-	-NA-	-NA-	consensus disorder prediction	-NA-	-NA-	-NA-
TRINITY_GG_6844_c89_g1_i3.p1	272	GIN1_MACFA Gypsy retrotransposon integrase-like protein 1 (GIN-1) 5.41e-36	H0Z536_TAEGU Integrase_H2C2 domain-containing protein 4.20e-105	CALBOR_R15656 A4FUB7/2e-25/GIN1_BOVIN Gypsy retrotransposon integrase-like protein 1 OS=Bos taurus OX=9913 GN=GIN1 PE=2 SV=1 6.65e-71	His(2)-Cys(2) zinc finger	IPR012337; IPR036397; IPR015416;	nucleic acid binding; DNA integration; integral component of membrane; DNA binding; nucleoplasm; nucleolus; metal ion binding; nucleus;	GO:0003676; GO:0015074; GO:0016021; GO:0003677; GO:0005654; GO:0005730; GO:0046872; GO:0005634;
TRINITY_GG_6844_c89_g1_i3.p2	182	-NA-	-NA-	-NA-	consensus disorder prediction	-NA-	-NA-	-NA-
TRINITY_GG_6844_c89_g1_i3.p3	121	-NA-	-NA-	-NA-	consensus disorder prediction	-NA-	-NA-	-NA-
TRINITY_GG_6844_c89_g1_i3.p4	112	-NA-	-NA-	-NA-	consensus disorder prediction	-NA-	-NA-	-NA-
TRINITY_GG_6844_c89_g1_i3.p5	100	-NA-	-NA-	-NA-	consensus disorder prediction	-NA-	-NA-	-NA-
TRINITY_GG_6844_c89_g1_i4.p1	296	GIN1_BOVIN Gypsy retrotransposon integrase-like protein 1 (GIN-1) 1.61e-24	H0Z536_TAEGU Integrase_H2C2 domain-containing protein 7.55e-54	CALBOR_R15656 A4FUB7/2e-25/GIN1_BOVIN Gypsy retrotransposon integrase-like protein 1 OS=Bos taurus OX=9913 GN=GIN1 PE=2 SV=1 7.26e-167	Integrase catalytic domain profile.	IPR012337; IPR001584; IPR036397;	nucleic acid binding; DNA integration; RNA-directed DNA polymerase activity; aspartic-type endopeptidase activity; endonuclease activity; integral component of membrane; DNA binding; RNA binding; DNA-directed DNA polymerase activity; DNA recombination; metal ion binding;	GO:0003676; GO:0015074; GO:0003964; GO:0004190; GO:0004519; GO:0016021; GO:0003677; GO:0003723; GO:0003887; GO:0006310; GO:0046872;
TRINITY_GG_6844_c89_g1_i4.p2	219	-NA-	-NA-	-NA-	consensus disorder prediction	-NA-	-NA-	-NA-
TRINITY_GG_6844_c89_g1_i4.p3	143	-NA-	-NA-	-NA-	-NA-	-NA-	-NA-	-NA-
TRINITY_GG_6844_c89_g1_i4.p4	140	GIN1_PONAB Gypsy retrotransposon integrase-like protein 1 (GIN-1) 8.82e-14	H0Z536_TAEGU Integrase_H2C2 domain-containing protein 3.39e-41	CALBOR_R03580 O95625/0.0/ZBT11_HUMAN Zinc finger and BTB domain-containing protein 11 OS=Homo sapiens OX=9606 GN=ZBTB11 PE=1 SV=2 5.61e-07	-NA-	-NA-	nucleic acid binding; DNA integration; DNA binding; nucleoplasm; nucleolus; metal ion binding; nucleus;	GO:0003676; GO:0015074; GO:0003677; GO:0005654; GO:0005730; GO:0046872; GO:0005634;
TRINITY_GG_6844_c89_g1_i4.p5	121	-NA-	-NA-	-NA-	consensus disorder prediction	-NA-	-NA-	-NA-
TRINITY_GG_6844_c89_g1_i5.p1	272	GIN1_MACFA Gypsy retrotransposon integrase-like protein 1 (GIN-1) 5.41e-36	H0Z536_TAEGU Integrase_H2C2 domain-containing protein 4.20e-105	CALBOR_R15656 A4FUB7/2e-25/GIN1_BOVIN Gypsy retrotransposon integrase-like protein 1 OS=Bos taurus OX=9913 GN=GIN1 PE=2 SV=1 6.65e-71	His(2)-Cys(2) zinc finger	IPR012337; IPR036397; IPR015416;	nucleic acid binding; DNA integration; integral component of membrane; DNA binding; nucleoplasm; nucleolus; metal ion binding; nucleus;	GO:0003676; GO:0015074; GO:0016021; GO:0003677; GO:0005654; GO:0005730; GO:0046872; GO:0005634;
TRINITY_GG_6844_c89_g1_i5.p2	219	-NA-	-NA-	-NA-	consensus disorder prediction	-NA-	-NA-	-NA-
TRINITY_GG_6844_c89_g1_i5.p3	121	-NA-	-NA-	CALBOR_R15656 A4FUB7/2e-25/GIN1_BOVIN Gypsy retrotransposon integrase-like protein 1 OS=Bos taurus OX=9913 GN=GIN1 PE=2 SV=1 5.62e-25	-NA-	-NA-	-NA-	-NA-
TRINITY_GG_6844_c89_g1_i5.p4	121	-NA-	-NA-	-NA-	consensus disorder prediction	-NA-	-NA-	-NA-
TRINITY_GG_6844_c89_g1_i5.p5	112	-NA-	-NA-	-NA-	consensus disorder prediction	-NA-	-NA-	-NA-
TRINITY_GG_6844_c8_g1_i1.p1	139	-NA-	-NA-	-NA-	-NA-	-NA-	-NA-	-NA-
TRINITY_GG_6844_c8_g1_i1.p2	132	-NA-	-NA-	-NA-	-NA-	-NA-	-NA-	-NA-
TRINITY_GG_6844_c8_g1_i1.p3	128	-NA-	-NA-	-NA-	-NA-	-NA-	-NA-	-NA-
TRINITY_GG_6844_c8_g1_i1.p4	111	-NA-	-NA-	-NA-	-NA-	-NA-	-NA-	-NA-
TRINITY_GG_6844_c8_g1_i1.p5	103	-NA-	-NA-	-NA-	-NA-	-NA-	-NA-	-NA-
TRINITY_GG_6844_c91_g1_i1.p1	136	-NA-	-NA-	-NA-	-NA-	-NA-	-NA-	-NA-
TRINITY_GG_6844_c91_g1_i1.p2	100	-NA-	-NA-	-NA-	consensus disorder prediction	-NA-	-NA-	-NA-
TRINITY_GG_6844_c927_g1_i1.p1	105	-NA-	-NA-	-NA-	-NA-	-NA-	-NA-	-NA-
TRINITY_GG_6844_c927_g1_i1.p2	101	-NA-	-NA-	-NA-	-NA-	-NA-	-NA-	-NA-
TRINITY_GG_6844_c94_g1_i1.p1	100	CRCM1_CHICK Calcium release-activated calcium channel protein 1 (Protein orai-1) (Transmembrane protein 142A) 4.90e-57	H0Z6J9_TAEGU ORAI calcium release-activated calcium modulator 1 5.26e-62	CALBOR_R08929 Q5ZL05/1e-154/CRCM1_CHICK Calcium release-activated calcium channel protein 1 OS=Gallus gallus OX=9031 GN=ORAI1 PE=2 SV=1 2.70e-70	Mediator of CRAC channel activity	IPR012446; IPR038350;	store-operated calcium entry; adaptive immune response; plasma membrane; integral component of plasma membrane; store-operated calcium channel activity; membrane; positive regulation of calcium ion transport; calmodulin binding; cytosol; basolateral plasma membrane; protein-containing complex; identical protein binding; plasma membrane raft; membrane raft; positive regulation of adenylate cyclase activity; regulation of calcium ion transport; mammary gland epithelium development; calcium ion import; autophagosome; growth cone; cytoplasmic vesicle; sarcomere organization; integral component of membrane;	GO:0002115; GO:0002250; GO:0005886; GO:0005887; GO:0015279; GO:0016020; GO:0051928; GO:0005516; GO:0005829; GO:0016323; GO:0032991; GO:0042802; GO:0044853; GO:0045121; GO:0045762; GO:0051924; GO:0061180; GO:0070509; GO:0005776; GO:0030426; GO:0031410; GO:0045214; GO:0016021;
TRINITY_GG_6844_c95_g1_i1.p1	130	-NA-	-NA-	-NA-	-NA-	-NA-	-NA-	-NA-
TRINITY_GG_6844_c95_g1_i2.p1	130	-NA-	-NA-	-NA-	-NA-	-NA-	-NA-	-NA-
TRINITY_GG_6844_c978_g1_i1.p1	104	-NA-	-NA-	-NA-	-NA-	-NA-	-NA-	-NA-
TRINITY_GG_6844_c9_g1_i1.p1	118	NAA25_MOUSE N-alpha-acetyltransferase 25, NatB auxiliary subunit (Mitochondrial distribution and morphology protein 20) (N-terminal acetyltransferase B complex subunit MDM20) (NatB complex subunit MDM20) (N-terminal acetyltransferase B complex subunit NAA25) 1.16e-56	H0Z8H0_TAEGU N(alpha)-acetyltransferase 25, NatB auxiliary subunit 7.25e-45	CALBOR_R12124 Q14CX7/0.0/NAA25_HUMAN N-alpha-acetyltransferase 25, NatB auxiliary subunit OS=Homo sapiens OX=9606 GN=NAA25 PE=1 SV=1 3.81e-45	-NA-	IPR011990;	cytoplasm; Golgi apparatus; cytosol; N-terminal peptidyl-methionine acetylation; NatB complex; activation of immune response; lysosome; phagocytosis, engulfment; immune response; border follicle cell migration; positive regulation of lamellipodium assembly; actin filament depolymerization; neuron projection; negative regulation of neuron apoptotic process; innate immune response; actin filament binding; sensory neuron axon guidance; growth cone lamellipodium; nucleus; chromosome; DNA repair; DNA recombination; chromosome segregation; meiotic cell cycle; protein binding;	GO:0005737; GO:0005794; GO:0005829; GO:0017196; GO:0031416; GO:0002253; GO:0005764; GO:0006911; GO:0006955; GO:0007298; GO:0010592; GO:0030042; GO:0043005; GO:0043524; GO:0045087; GO:0051015; GO:0097374; GO:1990761; GO:0005634; GO:0005694; GO:0006281; GO:0006310; GO:0007059; GO:0051321; GO:0005515;
TRINITY_GG_6844_c9_g1_i10.p1	410	NAA25_HUMAN N-alpha-acetyltransferase 25, NatB auxiliary subunit (Mitochondrial distribution and morphology protein 20) (N-terminal acetyltransferase B complex subunit MDM20) (NatB complex subunit MDM20) (N-terminal acetyltransferase B complex subunit NAA25) (p120) 0.0	H0Z8H0_TAEGU N(alpha)-acetyltransferase 25, NatB auxiliary subunit 0.0	CALBOR_R12124 Q14CX7/0.0/NAA25_HUMAN N-alpha-acetyltransferase 25, NatB auxiliary subunit OS=Homo sapiens OX=9606 GN=NAA25 PE=1 SV=1 0.0	N-acetyltransferase B complex (NatB) non catalytic subunit	IPR019183;	cytoplasm; Golgi apparatus; cytosol; N-terminal peptidyl-methionine acetylation; NatB complex; lysosome; phagocytosis, engulfment; immune response; innate immune response; activation of immune response; border follicle cell migration; positive regulation of lamellipodium assembly; actin filament depolymerization; neuron projection; negative regulation of neuron apoptotic process; actin filament binding; sensory neuron axon guidance; growth cone lamellipodium; plasmodesma; nucleus; chromosome; DNA repair; DNA recombination; chromosome segregation; meiotic cell cycle; actin binding; protein methylation; protein maturation; mitotic actomyosin contractile ring assembly;	GO:0005737; GO:0005794; GO:0005829; GO:0017196; GO:0031416; GO:0005764; GO:0006911; GO:0006955; GO:0045087; GO:0002253; GO:0007298; GO:0010592; GO:0030042; GO:0043005; GO:0043524; GO:0051015; GO:0097374; GO:1990761; GO:0009506; GO:0005634; GO:0005694; GO:0006281; GO:0006310; GO:0007059; GO:0051321; GO:0003779; GO:0006479; GO:0051604; GO:1903475;
TRINITY_GG_6844_c9_g1_i10.p2	356	NAA25_HUMAN N-alpha-acetyltransferase 25, NatB auxiliary subunit (Mitochondrial distribution and morphology protein 20) (N-terminal acetyltransferase B complex subunit MDM20) (NatB complex subunit MDM20) (N-terminal acetyltransferase B complex subunit NAA25) (p120) 0.0	H0Z8H0_TAEGU N(alpha)-acetyltransferase 25, NatB auxiliary subunit 0.0	CALBOR_R12124 Q14CX7/0.0/NAA25_HUMAN N-alpha-acetyltransferase 25, NatB auxiliary subunit OS=Homo sapiens OX=9606 GN=NAA25 PE=1 SV=1 0.0	-NA-	-NA-	cytoplasm; Golgi apparatus; cytosol; N-terminal peptidyl-methionine acetylation; NatB complex; activation of immune response; lysosome; phagocytosis, engulfment; immune response; border follicle cell migration; positive regulation of lamellipodium assembly; actin filament depolymerization; negative regulation of neuron apoptotic process; innate immune response; actin filament binding; sensory neuron axon guidance; growth cone lamellipodium;	GO:0005737; GO:0005794; GO:0005829; GO:0017196; GO:0031416; GO:0002253; GO:0005764; GO:0006911; GO:0006955; GO:0007298; GO:0010592; GO:0030042; GO:0043524; GO:0045087; GO:0051015; GO:0097374; GO:1990761;
TRINITY_GG_6844_c9_g1_i10.p3	179	NAA25_MOUSE N-alpha-acetyltransferase 25, NatB auxiliary subunit (Mitochondrial distribution and morphology protein 20) (N-terminal acetyltransferase B complex subunit MDM20) (NatB complex subunit MDM20) (N-terminal acetyltransferase B complex subunit NAA25) 6.24e-87	H0Z8H0_TAEGU N(alpha)-acetyltransferase 25, NatB auxiliary subunit 1.51e-74	CALBOR_R12124 Q14CX7/0.0/NAA25_HUMAN N-alpha-acetyltransferase 25, NatB auxiliary subunit OS=Homo sapiens OX=9606 GN=NAA25 PE=1 SV=1 1.05e-74	-NA-	IPR011990;	cytoplasm; Golgi apparatus; cytosol; N-terminal peptidyl-methionine acetylation; NatB complex; activation of immune response; lysosome; phagocytosis, engulfment; immune response; border follicle cell migration; positive regulation of lamellipodium assembly; actin filament depolymerization; neuron projection; negative regulation of neuron apoptotic process; innate immune response; actin filament binding; sensory neuron axon guidance; growth cone lamellipodium; nucleus; chromosome; DNA repair; DNA recombination; chromosome segregation; meiotic cell cycle; plasmodesma; protein binding;	GO:0005737; GO:0005794; GO:0005829; GO:0017196; GO:0031416; GO:0002253; GO:0005764; GO:0006911; GO:0006955; GO:0007298; GO:0010592; GO:0030042; GO:0043005; GO:0043524; GO:0045087; GO:0051015; GO:0097374; GO:1990761; GO:0005634; GO:0005694; GO:0006281; GO:0006310; GO:0007059; GO:0051321; GO:0009506; GO:0005515;
TRINITY_GG_6844_c9_g1_i10.p4	128	-NA-	-NA-	-NA-	-NA-	-NA-	-NA-	-NA-
TRINITY_GG_6844_c9_g1_i10.p5	113	-NA-	-NA-	-NA-	-NA-	-NA-	-NA-	-NA-
TRINITY_GG_6844_c9_g1_i11.p1	607	NAA25_HUMAN N-alpha-acetyltransferase 25, NatB auxiliary subunit (Mitochondrial distribution and morphology protein 20) (N-terminal acetyltransferase B complex subunit MDM20) (NatB complex subunit MDM20) (N-terminal acetyltransferase B complex subunit NAA25) (p120) 0.0	H0Z8H0_TAEGU N(alpha)-acetyltransferase 25, NatB auxiliary subunit 0.0	CALBOR_R12124 Q14CX7/0.0/NAA25_HUMAN N-alpha-acetyltransferase 25, NatB auxiliary subunit OS=Homo sapiens OX=9606 GN=NAA25 PE=1 SV=1 0.0	N-acetyltransferase B complex (NatB) non catalytic subunit	IPR019183; IPR013026; IPR011990;	cytoplasm; Golgi apparatus; cytosol; N-terminal peptidyl-methionine acetylation; NatB complex; activation of immune response; lysosome; phagocytosis, engulfment; immune response; border follicle cell migration; positive regulation of lamellipodium assembly; actin filament depolymerization; neuron projection; negative regulation of neuron apoptotic process; innate immune response; actin filament binding; sensory neuron axon guidance; growth cone lamellipodium; nucleus; chromosome; DNA repair; DNA recombination; chromosome segregation; meiotic cell cycle; plasmodesma; actin binding; protein methylation; protein maturation; mitotic actomyosin contractile ring assembly; protein binding;	GO:0005737; GO:0005794; GO:0005829; GO:0017196; GO:0031416; GO:0002253; GO:0005764; GO:0006911; GO:0006955; GO:0007298; GO:0010592; GO:0030042; GO:0043005; GO:0043524; GO:0045087; GO:0051015; GO:0097374; GO:1990761; GO:0005634; GO:0005694; GO:0006281; GO:0006310; GO:0007059; GO:0051321; GO:0009506; GO:0003779; GO:0006479; GO:0051604; GO:1903475; GO:0005515;
TRINITY_GG_6844_c9_g1_i11.p2	145	NAA25_HUMAN N-alpha-acetyltransferase 25, NatB auxiliary subunit (Mitochondrial distribution and morphology protein 20) (N-terminal acetyltransferase B complex subunit MDM20) (NatB complex subunit MDM20) (N-terminal acetyltransferase B complex subunit NAA25) (p120) 4.51e-70	H0Z8H0_TAEGU N(alpha)-acetyltransferase 25, NatB auxiliary subunit 7.72e-82	CALBOR_R12124 Q14CX7/0.0/NAA25_HUMAN N-alpha-acetyltransferase 25, NatB auxiliary subunit OS=Homo sapiens OX=9606 GN=NAA25 PE=1 SV=1 5.32e-88	-NA-	-NA-	cytoplasm; Golgi apparatus; cytosol; N-terminal peptidyl-methionine acetylation; NatB complex; activation of immune response; lysosome; phagocytosis, engulfment; immune response; border follicle cell migration; positive regulation of lamellipodium assembly; actin filament depolymerization; neuron projection; negative regulation of neuron apoptotic process; innate immune response; actin filament binding; sensory neuron axon guidance; growth cone lamellipodium;	GO:0005737; GO:0005794; GO:0005829; GO:0017196; GO:0031416; GO:0002253; GO:0005764; GO:0006911; GO:0006955; GO:0007298; GO:0010592; GO:0030042; GO:0043005; GO:0043524; GO:0045087; GO:0051015; GO:0097374; GO:1990761;
TRINITY_GG_6844_c9_g1_i11.p3	128	-NA-	-NA-	-NA-	-NA-	-NA-	-NA-	-NA-
TRINITY_GG_6844_c9_g1_i11.p4	113	-NA-	-NA-	-NA-	-NA-	-NA-	-NA-	-NA-
TRINITY_GG_6844_c9_g1_i12.p1	607	NAA25_HUMAN N-alpha-acetyltransferase 25, NatB auxiliary subunit (Mitochondrial distribution and morphology protein 20) (N-terminal acetyltransferase B complex subunit MDM20) (NatB complex subunit MDM20) (N-terminal acetyltransferase B complex subunit NAA25) (p120) 0.0	H0Z8H0_TAEGU N(alpha)-acetyltransferase 25, NatB auxiliary subunit 0.0	CALBOR_R12124 Q14CX7/0.0/NAA25_HUMAN N-alpha-acetyltransferase 25, NatB auxiliary subunit OS=Homo sapiens OX=9606 GN=NAA25 PE=1 SV=1 0.0	N-acetyltransferase B complex (NatB) non catalytic subunit	IPR019183; IPR013026; IPR011990;	cytoplasm; Golgi apparatus; cytosol; N-terminal peptidyl-methionine acetylation; NatB complex; activation of immune response; lysosome; phagocytosis, engulfment; immune response; border follicle cell migration; positive regulation of lamellipodium assembly; actin filament depolymerization; neuron projection; negative regulation of neuron apoptotic process; innate immune response; actin filament binding; sensory neuron axon guidance; growth cone lamellipodium; nucleus; chromosome; DNA repair; DNA recombination; chromosome segregation; meiotic cell cycle; plasmodesma; actin binding; protein methylation; protein maturation; mitotic actomyosin contractile ring assembly; protein binding;	GO:0005737; GO:0005794; GO:0005829; GO:0017196; GO:0031416; GO:0002253; GO:0005764; GO:0006911; GO:0006955; GO:0007298; GO:0010592; GO:0030042; GO:0043005; GO:0043524; GO:0045087; GO:0051015; GO:0097374; GO:1990761; GO:0005634; GO:0005694; GO:0006281; GO:0006310; GO:0007059; GO:0051321; GO:0009506; GO:0003779; GO:0006479; GO:0051604; GO:1903475; GO:0005515;
TRINITY_GG_6844_c9_g1_i12.p2	156	-NA-	-NA-	-NA-	-NA-	-NA-	-NA-	-NA-
TRINITY_GG_6844_c9_g1_i3.p1	190	NAA25_HUMAN N-alpha-acetyltransferase 25, NatB auxiliary subunit (Mitochondrial distribution and morphology protein 20) (N-terminal acetyltransferase B complex subunit MDM20) (NatB complex subunit MDM20) (N-terminal acetyltransferase B complex subunit NAA25) (p120) 8.27e-111	H0Z8H0_TAEGU N(alpha)-acetyltransferase 25, NatB auxiliary subunit 1.72e-118	CALBOR_R12124 Q14CX7/0.0/NAA25_HUMAN N-alpha-acetyltransferase 25, NatB auxiliary subunit OS=Homo sapiens OX=9606 GN=NAA25 PE=1 SV=1 9.06e-133	N-acetyltransferase B complex (NatB) non catalytic subunit	IPR019183;	cytoplasm; Golgi apparatus; cytosol; N-terminal peptidyl-methionine acetylation; NatB complex; lysosome; phagocytosis, engulfment; immune response; innate immune response; activation of immune response; border follicle cell migration; positive regulation of lamellipodium assembly; actin filament depolymerization; neuron projection; negative regulation of neuron apoptotic process; actin filament binding; sensory neuron axon guidance; growth cone lamellipodium; plasmodesma; nucleus; chromosome; DNA repair; DNA recombination; chromosome segregation; meiotic cell cycle; actin binding; protein methylation; protein maturation; mitotic actomyosin contractile ring assembly;	GO:0005737; GO:0005794; GO:0005829; GO:0017196; GO:0031416; GO:0005764; GO:0006911; GO:0006955; GO:0045087; GO:0002253; GO:0007298; GO:0010592; GO:0030042; GO:0043005; GO:0043524; GO:0051015; GO:0097374; GO:1990761; GO:0009506; GO:0005634; GO:0005694; GO:0006281; GO:0006310; GO:0007059; GO:0051321; GO:0003779; GO:0006479; GO:0051604; GO:1903475;
TRINITY_GG_6844_c9_g1_i3.p2	145	NAA25_HUMAN N-alpha-acetyltransferase 25, NatB auxiliary subunit (Mitochondrial distribution and morphology protein 20) (N-terminal acetyltransferase B complex subunit MDM20) (NatB complex subunit MDM20) (N-terminal acetyltransferase B complex subunit NAA25) (p120) 1.44e-60	H0Z8H0_TAEGU N(alpha)-acetyltransferase 25, NatB auxiliary subunit 5.21e-64	CALBOR_R12124 Q14CX7/0.0/NAA25_HUMAN N-alpha-acetyltransferase 25, NatB auxiliary subunit OS=Homo sapiens OX=9606 GN=NAA25 PE=1 SV=1 4.71e-64	-NA-	-NA-	cytoplasm; Golgi apparatus; cytosol; N-terminal peptidyl-methionine acetylation; NatB complex; lysosome; phagocytosis, engulfment; immune response; innate immune response; activation of immune response; border follicle cell migration; positive regulation of lamellipodium assembly; actin filament depolymerization; negative regulation of neuron apoptotic process; actin filament binding; sensory neuron axon guidance; growth cone lamellipodium; neuron projection; nucleus; chromosome; DNA repair; DNA recombination; chromosome segregation; meiotic cell cycle;	GO:0005737; GO:0005794; GO:0005829; GO:0017196; GO:0031416; GO:0005764; GO:0006911; GO:0006955; GO:0045087; GO:0002253; GO:0007298; GO:0010592; GO:0030042; GO:0043524; GO:0051015; GO:0097374; GO:1990761; GO:0043005; GO:0005634; GO:0005694; GO:0006281; GO:0006310; GO:0007059; GO:0051321;
TRINITY_GG_6844_c9_g1_i3.p3	100	-NA-	-NA-	-NA-	-NA-	-NA-	-NA-	-NA-
TRINITY_GG_6844_c9_g1_i4.p1	761	NAA25_HUMAN N-alpha-acetyltransferase 25, NatB auxiliary subunit (Mitochondrial distribution and morphology protein 20) (N-terminal acetyltransferase B complex subunit MDM20) (NatB complex subunit MDM20) (N-terminal acetyltransferase B complex subunit NAA25) (p120) 0.0	H0Z8H0_TAEGU N(alpha)-acetyltransferase 25, NatB auxiliary subunit 0.0	CALBOR_R12124 Q14CX7/0.0/NAA25_HUMAN N-alpha-acetyltransferase 25, NatB auxiliary subunit OS=Homo sapiens OX=9606 GN=NAA25 PE=1 SV=1 0.0	N-acetyltransferase B complex (NatB) non catalytic subunit	IPR013026; IPR011990; IPR019183;	cytoplasm; Golgi apparatus; cytosol; N-terminal peptidyl-methionine acetylation; NatB complex; activation of immune response; lysosome; phagocytosis, engulfment; immune response; border follicle cell migration; positive regulation of lamellipodium assembly; actin filament depolymerization; neuron projection; negative regulation of neuron apoptotic process; innate immune response; actin filament binding; sensory neuron axon guidance; growth cone lamellipodium; nucleus; chromosome; DNA repair; DNA recombination; chromosome segregation; meiotic cell cycle; plasmodesma; actin binding; protein methylation; protein maturation; mitotic actomyosin contractile ring assembly; protein binding;	GO:0005737; GO:0005794; GO:0005829; GO:0017196; GO:0031416; GO:0002253; GO:0005764; GO:0006911; GO:0006955; GO:0007298; GO:0010592; GO:0030042; GO:0043005; GO:0043524; GO:0045087; GO:0051015; GO:0097374; GO:1990761; GO:0005634; GO:0005694; GO:0006281; GO:0006310; GO:0007059; GO:0051321; GO:0009506; GO:0003779; GO:0006479; GO:0051604; GO:1903475; GO:0005515;
TRINITY_GG_6844_c9_g1_i5.p1	605	NAA25_HUMAN N-alpha-acetyltransferase 25, NatB auxiliary subunit (Mitochondrial distribution and morphology protein 20) (N-terminal acetyltransferase B complex subunit MDM20) (NatB complex subunit MDM20) (N-terminal acetyltransferase B complex subunit NAA25) (p120) 0.0	H0Z8H0_TAEGU N(alpha)-acetyltransferase 25, NatB auxiliary subunit 0.0	CALBOR_R12124 Q14CX7/0.0/NAA25_HUMAN N-alpha-acetyltransferase 25, NatB auxiliary subunit OS=Homo sapiens OX=9606 GN=NAA25 PE=1 SV=1 0.0	N-acetyltransferase B complex (NatB) non catalytic subunit	IPR013026; IPR011990; IPR019183;	cytoplasm; Golgi apparatus; cytosol; N-terminal peptidyl-methionine acetylation; NatB complex; activation of immune response; lysosome; phagocytosis, engulfment; immune response; border follicle cell migration; positive regulation of lamellipodium assembly; actin filament depolymerization; neuron projection; negative regulation of neuron apoptotic process; innate immune response; actin filament binding; sensory neuron axon guidance; growth cone lamellipodium; nucleus; chromosome; DNA repair; DNA recombination; chromosome segregation; meiotic cell cycle; plasmodesma; actin binding; protein methylation; protein maturation; mitotic actomyosin contractile ring assembly; protein binding;	GO:0005737; GO:0005794; GO:0005829; GO:0017196; GO:0031416; GO:0002253; GO:0005764; GO:0006911; GO:0006955; GO:0007298; GO:0010592; GO:0030042; GO:0043005; GO:0043524; GO:0045087; GO:0051015; GO:0097374; GO:1990761; GO:0005634; GO:0005694; GO:0006281; GO:0006310; GO:0007059; GO:0051321; GO:0009506; GO:0003779; GO:0006479; GO:0051604; GO:1903475; GO:0005515;
TRINITY_GG_6844_c9_g1_i5.p2	145	-NA-	-NA-	-NA-	-NA-	-NA-	-NA-	-NA-
TRINITY_GG_6844_c9_g1_i6.p1	226	NAA25_HUMAN N-alpha-acetyltransferase 25, NatB auxiliary subunit (Mitochondrial distribution and morphology protein 20) (N-terminal acetyltransferase B complex subunit MDM20) (NatB complex subunit MDM20) (N-terminal acetyltransferase B complex subunit NAA25) (p120) 1.38e-145	H0Z8H0_TAEGU N(alpha)-acetyltransferase 25, NatB auxiliary subunit 5.55e-155	CALBOR_R12124 Q14CX7/0.0/NAA25_HUMAN N-alpha-acetyltransferase 25, NatB auxiliary subunit OS=Homo sapiens OX=9606 GN=NAA25 PE=1 SV=1 9.50e-162	N-acetyltransferase B complex (NatB) non catalytic subunit	IPR019183;	cytoplasm; Golgi apparatus; cytosol; N-terminal peptidyl-methionine acetylation; NatB complex; lysosome; phagocytosis, engulfment; immune response; innate immune response; activation of immune response; border follicle cell migration; positive regulation of lamellipodium assembly; actin filament depolymerization; neuron projection; negative regulation of neuron apoptotic process; actin filament binding; sensory neuron axon guidance; growth cone lamellipodium; nucleus; chromosome; DNA repair; DNA recombination; chromosome segregation; meiotic cell cycle; plasmodesma;	GO:0005737; GO:0005794; GO:0005829; GO:0017196; GO:0031416; GO:0005764; GO:0006911; GO:0006955; GO:0045087; GO:0002253; GO:0007298; GO:0010592; GO:0030042; GO:0043005; GO:0043524; GO:0051015; GO:0097374; GO:1990761; GO:0005634; GO:0005694; GO:0006281; GO:0006310; GO:0007059; GO:0051321; GO:0009506;
TRINITY_GG_6844_c9_g1_i9.p1	180	NAA25_RAT N-alpha-acetyltransferase 25, NatB auxiliary subunit (Liver regeneration-related protein LRRGT00164) (Mitochondrial distribution and morphology protein 20) (N-terminal acetyltransferase B complex subunit MDM20) (NatB complex subunit MDM20) (N-terminal acetyltransferase B complex subunit NAA25) 1.30e-87	H0Z8H0_TAEGU N(alpha)-acetyltransferase 25, NatB auxiliary subunit 2.11e-93	CALBOR_R12124 Q14CX7/0.0/NAA25_HUMAN N-alpha-acetyltransferase 25, NatB auxiliary subunit OS=Homo sapiens OX=9606 GN=NAA25 PE=1 SV=1 1.36e-106	N-acetyltransferase B complex (NatB) non catalytic subunit	IPR019183;	cytoplasm; N-terminal peptidyl-methionine acetylation; NatB complex; Golgi apparatus; cytosol; lysosome; phagocytosis, engulfment; immune response; innate immune response; activation of immune response; border follicle cell migration; positive regulation of lamellipodium assembly; actin filament depolymerization; neuron projection; negative regulation of neuron apoptotic process; actin filament binding; sensory neuron axon guidance; growth cone lamellipodium;	GO:0005737; GO:0017196; GO:0031416; GO:0005794; GO:0005829; GO:0005764; GO:0006911; GO:0006955; GO:0045087; GO:0002253; GO:0007298; GO:0010592; GO:0030042; GO:0043005; GO:0043524; GO:0051015; GO:0097374; GO:1990761;
TRINITY_GG_6845_c1_g1_i1.p1	101	-NA-	-NA-	-NA-	-NA-	-NA-	-NA-	-NA-
TRINITY_GG_6845_c1_g1_i1.p2	101	NCOR2_MOUSE Nuclear receptor corepressor 2 (N-CoR2) (Silencing mediator of retinoic acid and thyroid hormone receptor) (SMRT) (SMRTe) (T3 receptor-associating factor) (TRAC) (Thyroid-, retinoic-acid-receptor-associated corepressor) 4.96e-36	H0Z3T6_TAEGU Nuclear receptor corepressor 2 3.81e-46	CALBOR_R08687 Q9Y618/0.0/NCOR2_HUMAN Nuclear receptor corepressor 2 OS=Homo sapiens OX=9606 GN=NCOR2 PE=1 SV=2 1.67e-63	consensus disorder prediction	-NA-	histone deacetylase complex; negative regulation of transcription by RNA polymerase II; chromatin; nuclear chromatin; RNA polymerase II regulatory region DNA binding; in utero embryonic development; heart morphogenesis; DNA binding; chromatin binding; transcription corepressor activity; Notch binding; nucleus; nucleoplasm; nuclear matrix; nuclear body; nuclear receptor binding; transcriptional repressor complex; telencephalon development; cell proliferation in forebrain; forebrain development; nuclear hormone receptor binding; glucocorticoid receptor binding; glucose homeostasis; histone deacetylase binding; retinoic acid receptor binding; sequence-specific DNA binding; protein-containing complex binding; negative regulation of fat cell differentiation; negative regulation of transcription, DNA-templated; retinoid X receptor binding; protein N-terminus binding; white fat cell differentiation; type I pneumocyte differentiation; negative regulation of androgen receptor signaling pathway; regulation of cellular ketone metabolic process by negative regulation of transcription from RNA polymerase II promoter; positive regulation of protein deacetylation; negative regulation of production of miRNAs involved in gene silencing by miRNA; lactation; response to organonitrogen compound; membrane; regulation of lipid metabolic process; response to estradiol; estrous cycle; RNA polymerase II activating transcription factor binding; cytosol; Sin3 complex; negative regulation of JNK cascade; spindle assembly; obsolete regulation of glycolytic process by negative regulation of transcription from RNA polymerase II promoter; regulation of lipid transport by negative regulation of transcription from RNA polymerase II promoter; mitotic spindle;	GO:0000118; GO:0000122; GO:0000785; GO:0000790; GO:0001012; GO:0001701; GO:0003007; GO:0003677; GO:0003682; GO:0003714; GO:0005112; GO:0005634; GO:0005654; GO:0016363; GO:0016604; GO:0016922; GO:0017053; GO:0021537; GO:0021846; GO:0030900; GO:0035257; GO:0035259; GO:0042593; GO:0042826; GO:0042974; GO:0043565; GO:0044877; GO:0045599; GO:0045892; GO:0046965; GO:0047485; GO:0050872; GO:0060509; GO:0060766; GO:0072365; GO:0090312; GO:1903799; GO:0007595; GO:0010243; GO:0016020; GO:0019216; GO:0032355; GO:0044849; GO:0001102; GO:0005829; GO:0016580; GO:0046329; GO:0051225; GO:0072362; GO:0072368; GO:0072686;
TRINITY_GG_6846_c0_g1_i1.p1	102	-NA-	-NA-	-NA-	consensus disorder prediction	-NA-	-NA-	-NA-
TRINITY_GG_6846_c0_g1_i1.p2	99	-NA-	-NA-	-NA-	consensus disorder prediction	-NA-	-NA-	-NA-
TRINITY_GG_6847_c2_g1_i1.p1	117	NCOR2_MOUSE Nuclear receptor corepressor 2 (N-CoR2) (Silencing mediator of retinoic acid and thyroid hormone receptor) (SMRT) (SMRTe) (T3 receptor-associating factor) (TRAC) (Thyroid-, retinoic-acid-receptor-associated corepressor) 7.34e-61	H0Z3T6_TAEGU Nuclear receptor corepressor 2 3.58e-76	CALBOR_R08687 Q9Y618/0.0/NCOR2_HUMAN Nuclear receptor corepressor 2 OS=Homo sapiens OX=9606 GN=NCOR2 PE=1 SV=2 1.09e-76	Myb-like DNA-binding domain	IPR001005; IPR017884; IPR009057;	histone deacetylase complex; negative regulation of transcription by RNA polymerase II; chromatin; nuclear chromatin; RNA polymerase II regulatory region DNA binding; in utero embryonic development; heart morphogenesis; DNA binding; chromatin binding; transcription corepressor activity; Notch binding; nucleus; nucleoplasm; nuclear matrix; nuclear body; nuclear receptor binding; transcriptional repressor complex; telencephalon development; cell proliferation in forebrain; forebrain development; nuclear hormone receptor binding; glucocorticoid receptor binding; glucose homeostasis; histone deacetylase binding; retinoic acid receptor binding; sequence-specific DNA binding; protein-containing complex binding; negative regulation of fat cell differentiation; negative regulation of transcription, DNA-templated; retinoid X receptor binding; protein N-terminus binding; white fat cell differentiation; type I pneumocyte differentiation; negative regulation of androgen receptor signaling pathway; regulation of cellular ketone metabolic process by negative regulation of transcription from RNA polymerase II promoter; positive regulation of protein deacetylation; negative regulation of production of miRNAs involved in gene silencing by miRNA; lactation; response to organonitrogen compound; membrane; regulation of lipid metabolic process; response to estradiol; estrous cycle; RNA polymerase II activating transcription factor binding; cytosol; chromatin organization; transcription by RNA polymerase II; circadian rhythm; transcription regulatory region DNA binding; locomotor rhythm; negative regulation of JNK cascade; thyroid hormone receptor binding; spindle assembly; obsolete regulation of glycolytic process by negative regulation of transcription from RNA polymerase II promoter; regulation of lipid transport by negative regulation of transcription from RNA polymerase II promoter; mitotic spindle; regulation of fatty acid transport; regulation of thyroid hormone mediated signaling pathway; CD4-positive, CD25-positive, alpha-beta regulatory T cell differentiation; transcription factor complex; cytoplasm; regulation of transcription by RNA polymerase II; positive regulation of cell population proliferation; negative regulation of gene expression; negative regulation of phosphatidylinositol 3-kinase signaling; protein domain specific binding; thalamus development; estrogen receptor binding; positive regulation of histone deacetylation; circadian regulation of gene expression; histone deacetylase regulator activity; regulation of multicellular organism growth; cholesterol homeostasis; peroxisome proliferator activated receptor binding; perinuclear region of cytoplasm; definitive erythrocyte differentiation; cellular response to Thyroglobulin triiodothyronine; rhythmic process; DNA-binding transcription factor activity, RNA polymerase II-specific; DNA-binding transcription factor activity; transcription factor binding; DNA-binding transcription repressor activity, RNA polymerase II-specific; enzyme binding; erythrocyte differentiation; positive regulation of megakaryocyte differentiation; histone H4 deacetylation; DNA repair complex; blood coagulation; viral process; Sin3 complex; nucleolus; thiol-dependent ubiquitin-specific protease activity; monoubiquitinated histone H2A deubiquitination; histone deacetylase activity; protein-containing complex; positive regulation of chromatin silencing;	GO:0000118; GO:0000122; GO:0000785; GO:0000790; GO:0001012; GO:0001701; GO:0003007; GO:0003677; GO:0003682; GO:0003714; GO:0005112; GO:0005634; GO:0005654; GO:0016363; GO:0016604; GO:0016922; GO:0017053; GO:0021537; GO:0021846; GO:0030900; GO:0035257; GO:0035259; GO:0042593; GO:0042826; GO:0042974; GO:0043565; GO:0044877; GO:0045599; GO:0045892; GO:0046965; GO:0047485; GO:0050872; GO:0060509; GO:0060766; GO:0072365; GO:0090312; GO:1903799; GO:0007595; GO:0010243; GO:0016020; GO:0019216; GO:0032355; GO:0044849; GO:0001102; GO:0005829; GO:0006325; GO:0006366; GO:0007623; GO:0044212; GO:0045475; GO:0046329; GO:0046966; GO:0051225; GO:0072362; GO:0072368; GO:0072686; GO:2000191; GO:0002155; GO:0002361; GO:0005667; GO:0005737; GO:0006357; GO:0008284; GO:0010629; GO:0014067; GO:0019904; GO:0021794; GO:0030331; GO:0031065; GO:0032922; GO:0035033; GO:0040014; GO:0042632; GO:0042975; GO:0048471; GO:0060318; GO:1904017; GO:0048511; GO:0000981; GO:0003700; GO:0008134; GO:0001227; GO:0019899; GO:0030218; GO:0045654; GO:0070933; GO:1990391; GO:0007596; GO:0016032; GO:0016580; GO:0005730; GO:0004843; GO:0035522; GO:0004407; GO:0032991; GO:0031937;
TRINITY_GG_6848_c0_g1_i1.p1	319	NCOR2_HUMAN Nuclear receptor corepressor 2 (N-CoR2) (CTG repeat protein 26) (SMAP270) (Silencing mediator of retinoic acid and thyroid hormone receptor) (SMRT) (T3 receptor-associating factor) (TRAC) (Thyroid-, retinoic-acid-receptor-associated corepressor) 0.0	H0Z8S7_TAEGU Nuclear receptor corepressor 1 6.86e-88	CALBOR_R08687 Q9Y618/0.0/NCOR2_HUMAN Nuclear receptor corepressor 2 OS=Homo sapiens OX=9606 GN=NCOR2 PE=1 SV=2 0.0	G-protein pathway suppressor 2-interacting domain	IPR031557;	histone deacetylase complex; negative regulation of transcription by RNA polymerase II; nuclear chromatin; RNA polymerase II regulatory region DNA binding; chromatin binding; transcription corepressor activity; Notch binding; nucleus; nucleoplasm; lactation; response to organonitrogen compound; membrane; nuclear matrix; nuclear body; transcriptional repressor complex; regulation of lipid metabolic process; response to estradiol; nuclear hormone receptor binding; glucocorticoid receptor binding; histone deacetylase binding; sequence-specific DNA binding; estrous cycle; protein-containing complex binding; negative regulation of transcription, DNA-templated; retinoid X receptor binding; protein N-terminus binding; negative regulation of androgen receptor signaling pathway; regulation of cellular ketone metabolic process by negative regulation of transcription from RNA polymerase II promoter; negative regulation of production of miRNAs involved in gene silencing by miRNA; chromatin; in utero embryonic development; heart morphogenesis; DNA binding; nuclear receptor binding; telencephalon development; cell proliferation in forebrain; forebrain development; glucose homeostasis; retinoic acid receptor binding; negative regulation of fat cell differentiation; white fat cell differentiation; type I pneumocyte differentiation; positive regulation of protein deacetylation; RNA polymerase II activating transcription factor binding; cytosol; chromatin organization; transcription by RNA polymerase II; circadian rhythm; transcription regulatory region DNA binding; locomotor rhythm; negative regulation of JNK cascade; thyroid hormone receptor binding; spindle assembly; obsolete regulation of glycolytic process by negative regulation of transcription from RNA polymerase II promoter; regulation of lipid transport by negative regulation of transcription from RNA polymerase II promoter; mitotic spindle; regulation of fatty acid transport; regulation of thyroid hormone mediated signaling pathway; CD4-positive, CD25-positive, alpha-beta regulatory T cell differentiation; transcription factor complex; cytoplasm; regulation of transcription by RNA polymerase II; positive regulation of cell population proliferation; negative regulation of gene expression; negative regulation of phosphatidylinositol 3-kinase signaling; protein domain specific binding; thalamus development; estrogen receptor binding; positive regulation of histone deacetylation; circadian regulation of gene expression; histone deacetylase regulator activity; regulation of multicellular organism growth; cholesterol homeostasis; peroxisome proliferator activated receptor binding; perinuclear region of cytoplasm; definitive erythrocyte differentiation; cellular response to Thyroglobulin triiodothyronine; rhythmic process; Sin3 complex;	GO:0000118; GO:0000122; GO:0000790; GO:0001012; GO:0003682; GO:0003714; GO:0005112; GO:0005634; GO:0005654; GO:0007595; GO:0010243; GO:0016020; GO:0016363; GO:0016604; GO:0017053; GO:0019216; GO:0032355; GO:0035257; GO:0035259; GO:0042826; GO:0043565; GO:0044849; GO:0044877; GO:0045892; GO:0046965; GO:0047485; GO:0060766; GO:0072365; GO:1903799; GO:0000785; GO:0001701; GO:0003007; GO:0003677; GO:0016922; GO:0021537; GO:0021846; GO:0030900; GO:0042593; GO:0042974; GO:0045599; GO:0050872; GO:0060509; GO:0090312; GO:0001102; GO:0005829; GO:0006325; GO:0006366; GO:0007623; GO:0044212; GO:0045475; GO:0046329; GO:0046966; GO:0051225; GO:0072362; GO:0072368; GO:0072686; GO:2000191; GO:0002155; GO:0002361; GO:0005667; GO:0005737; GO:0006357; GO:0008284; GO:0010629; GO:0014067; GO:0019904; GO:0021794; GO:0030331; GO:0031065; GO:0032922; GO:0035033; GO:0040014; GO:0042632; GO:0042975; GO:0048471; GO:0060318; GO:1904017; GO:0048511; GO:0016580;
TRINITY_GG_6848_c0_g1_i1.p2	197	NCOR2_MOUSE Nuclear receptor corepressor 2 (N-CoR2) (Silencing mediator of retinoic acid and thyroid hormone receptor) (SMRT) (SMRTe) (T3 receptor-associating factor) (TRAC) (Thyroid-, retinoic-acid-receptor-associated corepressor) 3.63e-84	H0Z3T6_TAEGU Nuclear receptor corepressor 2 1.60e-126	CALBOR_R08687 Q9Y618/0.0/NCOR2_HUMAN Nuclear receptor corepressor 2 OS=Homo sapiens OX=9606 GN=NCOR2 PE=1 SV=2 2.27e-127	Myb-like DNA-binding domain	IPR001005; IPR017884; IPR009057;	histone deacetylase complex; negative regulation of transcription by RNA polymerase II; chromatin; nuclear chromatin; RNA polymerase II regulatory region DNA binding; in utero embryonic development; heart morphogenesis; DNA binding; chromatin binding; transcription corepressor activity; Notch binding; nucleus; nucleoplasm; nuclear matrix; nuclear body; nuclear receptor binding; transcriptional repressor complex; telencephalon development; cell proliferation in forebrain; forebrain development; nuclear hormone receptor binding; glucocorticoid receptor binding; glucose homeostasis; histone deacetylase binding; retinoic acid receptor binding; sequence-specific DNA binding; protein-containing complex binding; negative regulation of fat cell differentiation; negative regulation of transcription, DNA-templated; retinoid X receptor binding; protein N-terminus binding; white fat cell differentiation; type I pneumocyte differentiation; negative regulation of androgen receptor signaling pathway; regulation of cellular ketone metabolic process by negative regulation of transcription from RNA polymerase II promoter; positive regulation of protein deacetylation; negative regulation of production of miRNAs involved in gene silencing by miRNA; lactation; response to organonitrogen compound; membrane; regulation of lipid metabolic process; response to estradiol; estrous cycle; chromatin organization; thyroid hormone receptor binding; rhythmic process; RNA polymerase II activating transcription factor binding; cytosol; transcription by RNA polymerase II; circadian rhythm; transcription regulatory region DNA binding; locomotor rhythm; negative regulation of JNK cascade; spindle assembly; obsolete regulation of glycolytic process by negative regulation of transcription from RNA polymerase II promoter; regulation of lipid transport by negative regulation of transcription from RNA polymerase II promoter; mitotic spindle; regulation of fatty acid transport; regulation of thyroid hormone mediated signaling pathway; CD4-positive, CD25-positive, alpha-beta regulatory T cell differentiation; transcription factor complex; cytoplasm; regulation of transcription by RNA polymerase II; positive regulation of cell population proliferation; negative regulation of gene expression; negative regulation of phosphatidylinositol 3-kinase signaling; protein domain specific binding; thalamus development; estrogen receptor binding; positive regulation of histone deacetylation; circadian regulation of gene expression; histone deacetylase regulator activity; regulation of multicellular organism growth; cholesterol homeostasis; peroxisome proliferator activated receptor binding; perinuclear region of cytoplasm; definitive erythrocyte differentiation; cellular response to Thyroglobulin triiodothyronine; chromatin remodeling; histone deacetylation; Set3 complex; Rpd3L-Expanded complex; heterochromatin assembly involved in chromatin silencing; regulation of transcription, DNA-templated; positive regulation of stress-activated MAPK cascade; negative regulation of meiotic nuclear division; RNA polymerase II repressing transcription factor binding; Sin3 complex; histone deacetylase activity; protein-containing complex;	GO:0000118; GO:0000122; GO:0000785; GO:0000790; GO:0001012; GO:0001701; GO:0003007; GO:0003677; GO:0003682; GO:0003714; GO:0005112; GO:0005634; GO:0005654; GO:0016363; GO:0016604; GO:0016922; GO:0017053; GO:0021537; GO:0021846; GO:0030900; GO:0035257; GO:0035259; GO:0042593; GO:0042826; GO:0042974; GO:0043565; GO:0044877; GO:0045599; GO:0045892; GO:0046965; GO:0047485; GO:0050872; GO:0060509; GO:0060766; GO:0072365; GO:0090312; GO:1903799; GO:0007595; GO:0010243; GO:0016020; GO:0019216; GO:0032355; GO:0044849; GO:0006325; GO:0046966; GO:0048511; GO:0001102; GO:0005829; GO:0006366; GO:0007623; GO:0044212; GO:0045475; GO:0046329; GO:0051225; GO:0072362; GO:0072368; GO:0072686; GO:2000191; GO:0002155; GO:0002361; GO:0005667; GO:0005737; GO:0006357; GO:0008284; GO:0010629; GO:0014067; GO:0019904; GO:0021794; GO:0030331; GO:0031065; GO:0032922; GO:0035033; GO:0040014; GO:0042632; GO:0042975; GO:0048471; GO:0060318; GO:1904017; GO:0006338; GO:0016575; GO:0034967; GO:0070210; GO:0070869; GO:0006355; GO:0032874; GO:0045835; GO:0001103; GO:0016580; GO:0004407; GO:0032991;
TRINITY_GG_6848_c0_g1_i1.p3	161	-NA-	-NA-	-NA-	-NA-	-NA-	-NA-	-NA-
TRINITY_GG_6848_c0_g1_i1.p4	127	-NA-	-NA-	-NA-	consensus disorder prediction	-NA-	-NA-	-NA-
TRINITY_GG_6848_c3_g1_i1.p1	140	-NA-	-NA-	-NA-	-NA-	-NA-	-NA-	-NA-
TRINITY_GG_6848_c3_g1_i1.p2	140	-NA-	-NA-	-NA-	consensus disorder prediction	-NA-	-NA-	-NA-
TRINITY_GG_6849_c0_g1_i1.p1	126	NCOR2_MOUSE Nuclear receptor corepressor 2 (N-CoR2) (Silencing mediator of retinoic acid and thyroid hormone receptor) (SMRT) (SMRTe) (T3 receptor-associating factor) (TRAC) (Thyroid-, retinoic-acid-receptor-associated corepressor) 1.42e-37	H0Z3T6_TAEGU Nuclear receptor corepressor 2 2.32e-66	CALBOR_R08687 Q9Y618/0.0/NCOR2_HUMAN Nuclear receptor corepressor 2 OS=Homo sapiens OX=9606 GN=NCOR2 PE=1 SV=2 2.74e-81	consensus disorder prediction	-NA-	histone deacetylase complex; negative regulation of transcription by RNA polymerase II; chromatin; nuclear chromatin; RNA polymerase II regulatory region DNA binding; in utero embryonic development; heart morphogenesis; DNA binding; chromatin binding; transcription corepressor activity; Notch binding; nucleus; nucleoplasm; nuclear matrix; nuclear body; nuclear receptor binding; transcriptional repressor complex; telencephalon development; cell proliferation in forebrain; forebrain development; nuclear hormone receptor binding; glucocorticoid receptor binding; glucose homeostasis; histone deacetylase binding; retinoic acid receptor binding; sequence-specific DNA binding; protein-containing complex binding; negative regulation of fat cell differentiation; negative regulation of transcription, DNA-templated; retinoid X receptor binding; protein N-terminus binding; white fat cell differentiation; type I pneumocyte differentiation; negative regulation of androgen receptor signaling pathway; regulation of cellular ketone metabolic process by negative regulation of transcription from RNA polymerase II promoter; positive regulation of protein deacetylation; negative regulation of production of miRNAs involved in gene silencing by miRNA; lactation; response to organonitrogen compound; membrane; regulation of lipid metabolic process; response to estradiol; estrous cycle;	GO:0000118; GO:0000122; GO:0000785; GO:0000790; GO:0001012; GO:0001701; GO:0003007; GO:0003677; GO:0003682; GO:0003714; GO:0005112; GO:0005634; GO:0005654; GO:0016363; GO:0016604; GO:0016922; GO:0017053; GO:0021537; GO:0021846; GO:0030900; GO:0035257; GO:0035259; GO:0042593; GO:0042826; GO:0042974; GO:0043565; GO:0044877; GO:0045599; GO:0045892; GO:0046965; GO:0047485; GO:0050872; GO:0060509; GO:0060766; GO:0072365; GO:0090312; GO:1903799; GO:0007595; GO:0010243; GO:0016020; GO:0019216; GO:0032355; GO:0044849;
TRINITY_GG_6849_c1_g1_i1.p1	100	-NA-	H0Z3T6_TAEGU Nuclear receptor corepressor 2 3.20e-52	CALBOR_R08687 Q9Y618/0.0/NCOR2_HUMAN Nuclear receptor corepressor 2 OS=Homo sapiens OX=9606 GN=NCOR2 PE=1 SV=2 9.64e-62	consensus disorder prediction	-NA-	nuclear chromatin; DNA binding; transcription corepressor activity; Notch binding; nuclear matrix; nuclear body; transcriptional repressor complex; histone deacetylase binding; protein N-terminus binding; negative regulation of androgen receptor signaling pathway; regulation of cellular ketone metabolic process by negative regulation of transcription from RNA polymerase II promoter; negative regulation of production of miRNAs involved in gene silencing by miRNA;	GO:0000790; GO:0003677; GO:0003714; GO:0005112; GO:0016363; GO:0016604; GO:0017053; GO:0042826; GO:0047485; GO:0060766; GO:0072365; GO:1903799;
TRINITY_GG_684_c0_g1_i1.p1	155	-NA-	-NA-	-NA-	consensus disorder prediction	-NA-	-NA-	-NA-
TRINITY_GG_684_c0_g1_i1.p2	122	-NA-	-NA-	-NA-	consensus disorder prediction	-NA-	-NA-	-NA-
TRINITY_GG_684_c0_g1_i2.p1	154	-NA-	-NA-	-NA-	consensus disorder prediction	-NA-	-NA-	-NA-
TRINITY_GG_684_c1_g1_i1.p1	325	UBP53_HUMAN Inactive ubiquitin carboxyl-terminal hydrolase 53 (Inactive ubiquitin-specific peptidase 53) 2.99e-24	-NA-	-NA-	consensus disorder prediction	-NA-	action potential; cell-cell junction; bicellular tight junction; sensory perception of sound; response to auditory stimulus; protein deubiquitination; neuron apoptotic process; proteolysis; apoptotic process;	GO:0001508; GO:0005911; GO:0005923; GO:0007605; GO:0010996; GO:0016579; GO:0051402; GO:0006508; GO:0006915;
TRINITY_GG_684_c1_g1_i1.p2	103	-NA-	-NA-	-NA-	-NA-	-NA-	-NA-	-NA-
TRINITY_GG_684_c1_g1_i3.p1	948	UBP53_HUMAN Inactive ubiquitin carboxyl-terminal hydrolase 53 (Inactive ubiquitin-specific peptidase 53) 0.0	H0YUI1_TAEGU Ubiquitin specific peptidase 53 0.0	CALBOR_R07839 Q70EK8/0.0/UBP53_HUMAN Inactive ubiquitin carboxyl-terminal hydrolase 53 OS=Homo sapiens OX=9606 GN=USP53 PE=1 SV=2 0.0	consensus disorder prediction	IPR038765; IPR028889;	action potential; cell-cell junction; bicellular tight junction; sensory perception of sound; response to auditory stimulus; protein deubiquitination; neuron apoptotic process; proteolysis; apoptotic process; thiol-dependent ubiquitinyl hydrolase activity;	GO:0001508; GO:0005911; GO:0005923; GO:0007605; GO:0010996; GO:0016579; GO:0051402; GO:0006508; GO:0006915; GO:0036459;
TRINITY_GG_684_c1_g1_i3.p2	103	-NA-	-NA-	-NA-	-NA-	-NA-	-NA-	-NA-
TRINITY_GG_684_c1_g1_i4.p1	359	UBP53_HUMAN Inactive ubiquitin carboxyl-terminal hydrolase 53 (Inactive ubiquitin-specific peptidase 53) 1.56e-24	-NA-	-NA-	consensus disorder prediction	-NA-	action potential; cell-cell junction; bicellular tight junction; sensory perception of sound; response to auditory stimulus; protein deubiquitination; neuron apoptotic process; proteolysis; apoptotic process;	GO:0001508; GO:0005911; GO:0005923; GO:0007605; GO:0010996; GO:0016579; GO:0051402; GO:0006508; GO:0006915;
TRINITY_GG_684_c1_g1_i4.p2	103	-NA-	-NA-	-NA-	-NA-	-NA-	-NA-	-NA-
TRINITY_GG_684_c5_g1_i1.p1	163	UBP53_HUMAN Inactive ubiquitin carboxyl-terminal hydrolase 53 (Inactive ubiquitin-specific peptidase 53) 2.52e-105	H0YUI1_TAEGU Ubiquitin specific peptidase 53 7.28e-118	CALBOR_R07839 Q70EK8/0.0/UBP53_HUMAN Inactive ubiquitin carboxyl-terminal hydrolase 53 OS=Homo sapiens OX=9606 GN=USP53 PE=1 SV=2 7.60e-118	Ubiquitin carboxyl-terminal hydrolase	IPR038765; IPR001394; IPR028889;	action potential; cell-cell junction; bicellular tight junction; sensory perception of sound; response to auditory stimulus; protein deubiquitination; neuron apoptotic process; proteolysis; apoptotic process; thiol-dependent ubiquitinyl hydrolase activity;	GO:0001508; GO:0005911; GO:0005923; GO:0007605; GO:0010996; GO:0016579; GO:0051402; GO:0006508; GO:0006915; GO:0036459;
TRINITY_GG_6850_c0_g1_i1.p1	292	-NA-	-NA-	-NA-	consensus disorder prediction	-NA-	-NA-	-NA-
TRINITY_GG_6850_c0_g1_i1.p2	170	-NA-	-NA-	-NA-	consensus disorder prediction	-NA-	-NA-	-NA-
TRINITY_GG_6850_c0_g1_i1.p3	155	-NA-	-NA-	-NA-	consensus disorder prediction	-NA-	-NA-	-NA-
TRINITY_GG_6850_c0_g1_i1.p4	146	-NA-	-NA-	-NA-	consensus disorder prediction	-NA-	-NA-	-NA-
TRINITY_GG_6850_c0_g1_i1.p5	134	-NA-	-NA-	-NA-	consensus disorder prediction	-NA-	-NA-	-NA-
TRINITY_GG_6850_c2_g1_i1.p1	112	-NA-	-NA-	-NA-	consensus disorder prediction	-NA-	-NA-	-NA-
TRINITY_GG_6850_c2_g1_i1.p2	112	-NA-	-NA-	-NA-	consensus disorder prediction	-NA-	-NA-	-NA-
TRINITY_GG_6851_c0_g1_i1.p1	215	TM119_HUMAN Transmembrane protein 119 (Osteoblast induction factor) (OBIF) 1.07e-56	H0Z999_TAEGU Transmembrane protein 119 1.70e-84	CALBOR_R13506 Q4V9L6/1e-56/TM119_HUMAN Transmembrane protein 119 OS=Homo sapiens OX=9606 GN=TMEM119 PE=1 SV=1 2.57e-142	TMEM119 family	IPR031453;	osteoblast differentiation; positive regulation of protein phosphorylation; endochondral ossification; endoplasmic reticulum membrane; plasma membrane; spermatogenesis; positive regulation of gene expression; negative regulation of myotube differentiation; integral component of membrane; positive regulation of bone mineralization; biomineral tissue development; positive regulation of osteoblast proliferation; positive regulation of osteoblast differentiation; negative regulation of bone resorption; spermatid differentiation; positive regulation of bone development; endoplasmic reticulum; ossification;	GO:0001649; GO:0001934; GO:0001958; GO:0005789; GO:0005886; GO:0007283; GO:0010628; GO:0010832; GO:0016021; GO:0030501; GO:0031214; GO:0033690; GO:0045669; GO:0045779; GO:0048515; GO:1903012; GO:0005783; GO:0001503;
TRINITY_GG_6851_c0_g1_i1.p2	215	-NA-	-NA-	-NA-	consensus disorder prediction	-NA-	-NA-	-NA-
TRINITY_GG_6851_c0_g1_i1.p3	181	-NA-	-NA-	-NA-	consensus disorder prediction	-NA-	-NA-	-NA-
TRINITY_GG_6851_c0_g1_i1.p4	121	-NA-	-NA-	-NA-	-NA-	-NA-	-NA-	-NA-
TRINITY_GG_6852_c0_g1_i2.p1	156	-NA-	-NA-	-NA-	consensus disorder prediction	-NA-	-NA-	-NA-
TRINITY_GG_6852_c0_g1_i2.p2	141	-NA-	-NA-	-NA-	consensus disorder prediction	-NA-	-NA-	-NA-
TRINITY_GG_6852_c0_g1_i2.p3	138	-NA-	-NA-	-NA-	consensus disorder prediction	-NA-	-NA-	-NA-
TRINITY_GG_6852_c0_g1_i2.p4	104	-NA-	-NA-	-NA-	consensus disorder prediction	-NA-	-NA-	-NA-
TRINITY_GG_6852_c0_g1_i5.p1	156	-NA-	-NA-	-NA-	consensus disorder prediction	-NA-	-NA-	-NA-
TRINITY_GG_6852_c0_g1_i5.p2	141	-NA-	-NA-	-NA-	consensus disorder prediction	-NA-	-NA-	-NA-
TRINITY_GG_6853_c0_g1_i1.p1	155	AGAP2_RAT Arf-GAP with GTPase, ANK repeat and PH domain-containing protein 2 (AGAP-2) (Centaurin-gamma-1) (Cnt-g1) (Phosphatidylinositol 3-kinase enhancer) (PIKE) 3.53e-57	H0YZI7_TAEGU Uncharacterized protein 5.92e-44	-NA-	consensus disorder prediction	IPR011993;	GTPase activity; GTPase activator activity; GTP binding; nucleus; nucleolus; mitochondrion; cytosol; positive regulation of phosphatidylinositol 3-kinase signaling; protein kinase binding; protein kinase activator activity; positive regulation of mammary gland epithelial cell proliferation; negative regulation of neuron apoptotic process; positive regulation of transcription by RNA polymerase II; positive regulation of receptor signaling pathway via JAK-STAT; metal ion binding; mammary gland alveolus development; negative regulation of extrinsic apoptotic signaling pathway in absence of ligand; ATP binding; nucleoplasm; cytoplasm; endosome; endosomal transport; actin cytoskeleton organization; phosphatidylinositol 3-kinase regulator activity; negative regulation of protein catabolic process; negative regulation of apoptotic process; positive regulation of protein kinase activity; Flemming body; protein transport; membrane; positive regulation of 1-phosphatidylinositol-3-kinase activity; extracellular exosome; phospholipid binding; signal transduction; polyubiquitin modification-dependent protein binding; cellular response to reactive oxygen species; proteasome-mediated ubiquitin-dependent protein catabolic process; cell periphery; protein import into nucleus;	GO:0003924; GO:0005096; GO:0005525; GO:0005634; GO:0005730; GO:0005739; GO:0005829; GO:0014068; GO:0019901; GO:0030295; GO:0033601; GO:0043524; GO:0045944; GO:0046427; GO:0046872; GO:0060749; GO:2001240; GO:0005524; GO:0005654; GO:0005737; GO:0005768; GO:0016197; GO:0030036; GO:0035014; GO:0042177; GO:0043066; GO:0045860; GO:0090543; GO:0015031; GO:0016020; GO:0061903; GO:0070062; GO:0005543; GO:0007165; GO:0031593; GO:0034614; GO:0043161; GO:0071944; GO:0006606;
TRINITY_GG_6853_c0_g1_i1.p2	155	-NA-	-NA-	-NA-	consensus disorder prediction	-NA-	-NA-	-NA-
TRINITY_GG_6853_c0_g1_i1.p3	129	-NA-	-NA-	-NA-	consensus disorder prediction	-NA-	-NA-	-NA-
TRINITY_GG_6853_c0_g1_i1.p4	101	-NA-	-NA-	-NA-	consensus disorder prediction	-NA-	-NA-	-NA-
TRINITY_GG_6857_c0_g1_i1.p1	108	-NA-	-NA-	-NA-	consensus disorder prediction	-NA-	-NA-	-NA-
TRINITY_GG_6857_c0_g1_i1.p2	108	-NA-	-NA-	-NA-	consensus disorder prediction	-NA-	-NA-	-NA-
TRINITY_GG_6857_c0_g1_i1.p3	108	CPSF1_HUMAN Cleavage and polyadenylation specificity factor subunit 1 (Cleavage and polyadenylation specificity factor 160 kDa subunit) (CPSF 160 kDa subunit) 2.07e-58	-NA-	-NA-	-NA-	-NA-	mRNA splicing, via spliceosome; nucleus; nucleoplasm; mRNA cleavage and polyadenylation specificity factor complex; termination of RNA polymerase II transcription; mRNA polyadenylation; tRNA splicing, via endonucleolytic cleavage and ligation; mRNA export from nucleus; enzyme binding; mRNA 3'-end processing; mRNA 3'-UTR AU-rich region binding; pre-mRNA cleavage required for polyadenylation; RNA binding; mRNA 3'-UTR binding; positive regulation of autophagy; myosin binding; cytosol;	GO:0000398; GO:0005634; GO:0005654; GO:0005847; GO:0006369; GO:0006378; GO:0006388; GO:0006406; GO:0019899; GO:0031124; GO:0035925; GO:0098789; GO:0003723; GO:0003730; GO:0010508; GO:0017022; GO:0005829;
TRINITY_GG_6857_c0_g1_i1.p4	108	-NA-	-NA-	-NA-	-NA-	-NA-	-NA-	-NA-
TRINITY_GG_6859_c0_g1_i1.p1	296	-NA-	-NA-	-NA-	consensus disorder prediction	-NA-	-NA-	-NA-
TRINITY_GG_6859_c0_g1_i1.p2	190	-NA-	-NA-	-NA-	consensus disorder prediction	-NA-	-NA-	-NA-
TRINITY_GG_6859_c0_g1_i1.p3	172	-NA-	-NA-	-NA-	consensus disorder prediction	-NA-	-NA-	-NA-
TRINITY_GG_6859_c0_g1_i1.p4	134	-NA-	-NA-	-NA-	consensus disorder prediction	-NA-	-NA-	-NA-
TRINITY_GG_6859_c0_g1_i1.p5	117	-NA-	-NA-	-NA-	consensus disorder prediction	-NA-	-NA-	-NA-
TRINITY_GG_6859_c1_g1_i2.p1	243	-NA-	-NA-	-NA-	consensus disorder prediction	-NA-	-NA-	-NA-
TRINITY_GG_6859_c1_g1_i2.p2	243	GIPC1_HUMAN PDZ domain-containing protein GIPC1 (GAIP C-terminus-interacting protein) (RGS-GAIP-interacting protein) (RGS19-interacting protein 1) (Synectin) (Tax interaction protein 2) (TIP-2) 7.45e-71	H0Z8X0_TAEGU GIPC PDZ domain containing family member 2 6.80e-49	CALBOR_R03459 Q8R5M0/6e-172/GIPC3_MOUSE PDZ domain-containing protein GIPC3 OS=Mus musculus OX=10090 GN=Gipc3 PE=1 SV=1 5.24e-52	consensus disorder prediction	IPR036034; IPR001478;	actin binding; signaling receptor binding; cytoplasm; cytosol; brush border; cell cortex; protein targeting; G protein-coupled receptor signaling pathway; chemical synaptic transmission; synaptic vesicle; vesicle membrane; glutamate secretion; membrane; myosin binding; endocytic vesicle; PDZ domain binding; positive regulation of transforming growth factor beta receptor signaling pathway; cytoplasmic vesicle; regulation of protein stability; negative regulation of proteasomal ubiquitin-dependent protein catabolic process; positive regulation of cytokinesis; protein homodimerization activity; dendritic spine; dendritic shaft; endothelial cell migration; cadherin binding; positive regulation of melanin biosynthetic process; regulation of synaptic plasticity; extracellular exosome; Schaffer collateral - CA1 synapse; cellular response to interleukin-7; glutamatergic synapse; regulation of synaptic vesicle exocytosis; GTPase activator activity; presynapse; postsynapse; identical protein binding; protein binding;	GO:0003779; GO:0005102; GO:0005737; GO:0005829; GO:0005903; GO:0005938; GO:0006605; GO:0007186; GO:0007268; GO:0008021; GO:0012506; GO:0014047; GO:0016020; GO:0017022; GO:0030139; GO:0030165; GO:0030511; GO:0031410; GO:0031647; GO:0032435; GO:0032467; GO:0042803; GO:0043197; GO:0043198; GO:0043542; GO:0045296; GO:0048023; GO:0048167; GO:0070062; GO:0098685; GO:0098761; GO:0098978; GO:2000300; GO:0005096; GO:0098793; GO:0098794; GO:0042802; GO:0005515;
TRINITY_GG_6859_c1_g1_i2.p3	209	-NA-	-NA-	-NA-	consensus disorder prediction	-NA-	-NA-	-NA-
TRINITY_GG_6859_c1_g1_i2.p4	127	-NA-	-NA-	-NA-	consensus disorder prediction	-NA-	-NA-	-NA-
