## Supplementary Tables for "The genome of the Balearic shearwater (*Puffinus mauretanicus*), a Critically Endangered seabird: a valuable resource for evolutionary and conservation genomics" (part 145 of 193)

### Sheet: TABLE S3 (continued)
Table S3. Annotated predicted transcripts, their lengths and their functional annotation based on matches against the curated databases
TRINITY_GG_6859_c1_g1_i3.p1	255	GIPC1_RAT PDZ domain-containing protein GIPC1 (GAIP C-terminus-interacting protein) (GLUT1 C-terminal-binding protein) (GLUT1CBP) (RGS-GAIP-interacting protein) (RGS19-interacting protein 1) (Synectin) 2.44e-154	H0Z8X0_TAEGU GIPC PDZ domain containing family member 2 2.30e-117	CALBOR_R03459 Q8R5M0/6e-172/GIPC3_MOUSE PDZ domain-containing protein GIPC3 OS=Mus musculus OX=10090 GN=Gipc3 PE=1 SV=1 2.54e-124	PDZ domain (Also known as DHR or GLGF)	IPR036034; IPR001478;	actin binding; signaling receptor binding; cytosol; brush border; cell cortex; protein targeting; chemical synaptic transmission; synaptic vesicle; vesicle membrane; glutamate secretion; membrane; myosin binding; endocytic vesicle; PDZ domain binding; positive regulation of transforming growth factor beta receptor signaling pathway; regulation of protein stability; negative regulation of proteasomal ubiquitin-dependent protein catabolic process; positive regulation of cytokinesis; protein homodimerization activity; dendritic spine; dendritic shaft; endothelial cell migration; positive regulation of melanin biosynthetic process; regulation of synaptic plasticity; Schaffer collateral - CA1 synapse; cellular response to interleukin-7; glutamatergic synapse; regulation of synaptic vesicle exocytosis; cytoplasm; G protein-coupled receptor signaling pathway; cytoplasmic vesicle; cadherin binding; extracellular exosome; GTPase activator activity; presynapse; postsynapse; identical protein binding; cytokine activity; extracellular space; nucleus; chemotaxis; protein binding;	GO:0003779; GO:0005102; GO:0005829; GO:0005903; GO:0005938; GO:0006605; GO:0007268; GO:0008021; GO:0012506; GO:0014047; GO:0016020; GO:0017022; GO:0030139; GO:0030165; GO:0030511; GO:0031647; GO:0032435; GO:0032467; GO:0042803; GO:0043197; GO:0043198; GO:0043542; GO:0048023; GO:0048167; GO:0098685; GO:0098761; GO:0098978; GO:2000300; GO:0005737; GO:0007186; GO:0031410; GO:0045296; GO:0070062; GO:0005096; GO:0098793; GO:0098794; GO:0042802; GO:0005125; GO:0005615; GO:0005634; GO:0006935; GO:0005515;
TRINITY_GG_6859_c1_g1_i3.p2	255	-NA-	-NA-	-NA-	consensus disorder prediction	-NA-	-NA-	-NA-
TRINITY_GG_6859_c1_g1_i4.p1	288	GIPC1_RAT PDZ domain-containing protein GIPC1 (GAIP C-terminus-interacting protein) (GLUT1 C-terminal-binding protein) (GLUT1CBP) (RGS-GAIP-interacting protein) (RGS19-interacting protein 1) (Synectin) 2.69e-147	H0Z8X0_TAEGU GIPC PDZ domain containing family member 2 1.30e-111	CALBOR_R03459 Q8R5M0/6e-172/GIPC3_MOUSE PDZ domain-containing protein GIPC3 OS=Mus musculus OX=10090 GN=Gipc3 PE=1 SV=1 1.28e-120	PDZ domain (Also known as DHR or GLGF)	IPR001478; IPR036034;	actin binding; signaling receptor binding; cytosol; brush border; cell cortex; protein targeting; chemical synaptic transmission; synaptic vesicle; vesicle membrane; glutamate secretion; membrane; myosin binding; endocytic vesicle; PDZ domain binding; positive regulation of transforming growth factor beta receptor signaling pathway; regulation of protein stability; negative regulation of proteasomal ubiquitin-dependent protein catabolic process; positive regulation of cytokinesis; protein homodimerization activity; dendritic spine; dendritic shaft; endothelial cell migration; positive regulation of melanin biosynthetic process; regulation of synaptic plasticity; Schaffer collateral - CA1 synapse; cellular response to interleukin-7; glutamatergic synapse; regulation of synaptic vesicle exocytosis; cytoplasm; G protein-coupled receptor signaling pathway; cytoplasmic vesicle; cadherin binding; extracellular exosome; GTPase activator activity; presynapse; postsynapse; identical protein binding; protein binding;	GO:0003779; GO:0005102; GO:0005829; GO:0005903; GO:0005938; GO:0006605; GO:0007268; GO:0008021; GO:0012506; GO:0014047; GO:0016020; GO:0017022; GO:0030139; GO:0030165; GO:0030511; GO:0031647; GO:0032435; GO:0032467; GO:0042803; GO:0043197; GO:0043198; GO:0043542; GO:0048023; GO:0048167; GO:0098685; GO:0098761; GO:0098978; GO:2000300; GO:0005737; GO:0007186; GO:0031410; GO:0045296; GO:0070062; GO:0005096; GO:0098793; GO:0098794; GO:0042802; GO:0005515;
TRINITY_GG_6859_c1_g1_i4.p2	288	-NA-	-NA-	-NA-	consensus disorder prediction	-NA-	-NA-	-NA-
TRINITY_GG_6859_c1_g1_i4.p3	127	-NA-	-NA-	-NA-	consensus disorder prediction	-NA-	-NA-	-NA-
TRINITY_GG_6859_c2_g1_i1.p1	356	-NA-	-NA-	-NA-	consensus disorder prediction	-NA-	-NA-	-NA-
TRINITY_GG_6859_c2_g1_i1.p2	288	DNJB1_BOVIN DnaJ homolog subfamily B member 1 3.34e-151	H0Z8X4_TAEGU DnaJ heat shock protein family (Hsp40) member B4 1.95e-125	CALBOR_R08995 Q2KIT4/0.0/DNJB4_BOVIN DnaJ homolog subfamily B member 4 OS=Bos taurus OX=9913 GN=DNAJB4 PE=2 SV=1 9.18e-127	DnaJ C terminal domain	IPR008971; IPR036869; IPR002939;	ATPase activator activity; transcription corepressor activity; nucleolus; cytosol; Hsp70 protein binding; protein folding chaperone; unfolded protein binding; chaperone cofactor-dependent protein refolding; chaperone binding; ATPase binding; negative regulation of inclusion body assembly; negative regulation of transcription from RNA polymerase II promoter in response to stress; nucleoplasm; cytoplasm; protein folding; postsynaptic density; positive regulation of ATPase activity; neuronal cell body; dendritic spine; sperm head; postsynapse; glutamatergic synapse; postsynaptic cytosol; nucleus; response to unfolded protein; forebrain development; cadherin binding; extracellular exosome; regulation of cellular response to heat; plasma membrane; response to heat; negative regulation of transcription by RNA polymerase II; axoneme; sperm connecting piece; axonemal central apparatus assembly; G protein-coupled receptor binding; ATP binding; spermatogenesis; microtubule cytoskeleton; membrane; flagellated sperm motility; androgen receptor signaling pathway; Tat protein binding; negative regulation of protein ubiquitination; ubiquitin protein ligase binding; positive regulation of apoptotic process; negative regulation of JUN kinase activity; metal ion binding; low-density lipoprotein particle receptor binding; regulation of protein transport; C3HC4-type RING finger domain binding; protein localization to mitochondrion; toxin transport; negative regulation of establishment of protein localization to mitochondrion; negative regulation of nitrosative stress-induced intrinsic apoptotic signaling pathway; protein refolding; negative regulation of endothelial cell migration; positive regulation of gene expression; heat shock protein binding; signaling receptor binding; extracellular space; mRNA modification; negative regulation of neurogenesis;	GO:0001671; GO:0003714; GO:0005730; GO:0005829; GO:0030544; GO:0044183; GO:0051082; GO:0051085; GO:0051087; GO:0051117; GO:0090084; GO:0097201; GO:0005654; GO:0005737; GO:0006457; GO:0014069; GO:0032781; GO:0043025; GO:0043197; GO:0061827; GO:0098794; GO:0098978; GO:0099524; GO:0005634; GO:0006986; GO:0030900; GO:0045296; GO:0070062; GO:1900034; GO:0005886; GO:0009408; GO:0000122; GO:0005930; GO:0097224; GO:1904158; GO:0001664; GO:0005524; GO:0007283; GO:0015630; GO:0016020; GO:0030317; GO:0030521; GO:0030957; GO:0031397; GO:0031625; GO:0043065; GO:0043508; GO:0046872; GO:0050750; GO:0051223; GO:0055131; GO:0070585; GO:1901998; GO:1903748; GO:1905259; GO:0042026; GO:0010596; GO:0010628; GO:0031072; GO:0005102; GO:0005615; GO:0016556; GO:0050768;
TRINITY_GG_6859_c3_g1_i1.p1	123	-NA-	-NA-	-NA-	consensus disorder prediction	-NA-	-NA-	-NA-
TRINITY_GG_6859_c4_g1_i1.p1	101	-NA-	-NA-	-NA-	consensus disorder prediction	-NA-	-NA-	-NA-
TRINITY_GG_6859_c4_g1_i1.p2	100	-NA-	-NA-	-NA-	consensus disorder prediction	-NA-	-NA-	-NA-
TRINITY_GG_6862_c0_g1_i1.p1	116	-NA-	-NA-	-NA-	consensus disorder prediction	-NA-	-NA-	-NA-
TRINITY_GG_6862_c0_g1_i1.p2	116	-NA-	-NA-	-NA-	consensus disorder prediction	-NA-	-NA-	-NA-
TRINITY_GG_6862_c2_g1_i1.p1	134	-NA-	-NA-	-NA-	-NA-	-NA-	-NA-	-NA-
TRINITY_GG_6862_c2_g1_i1.p2	134	-NA-	-NA-	-NA-	consensus disorder prediction	-NA-	-NA-	-NA-
TRINITY_GG_6862_c2_g1_i1.p3	134	-NA-	-NA-	-NA-	-NA-	-NA-	-NA-	-NA-
TRINITY_GG_6862_c2_g1_i1.p4	102	-NA-	-NA-	-NA-	consensus disorder prediction	-NA-	-NA-	-NA-
TRINITY_GG_6864_c0_g1_i1.p1	140	-NA-	-NA-	-NA-	consensus disorder prediction	-NA-	-NA-	-NA-
TRINITY_GG_6864_c0_g1_i1.p2	140	SH2B1_HUMAN SH2B adapter protein 1 (Pro-rich, PH and SH2 domain-containing signaling mediator) (PSM) (SH2 domain-containing protein 1B) 6.40e-21	H0Z1Y1_TAEGU SH2B adaptor protein 2 1.76e-12	CALBOR_R04824 Q9Z200/0.0/SH2B2_RAT SH2B adapter protein 2 OS=Rattus norvegicus OX=10116 GN=Sh2b2 PE=1 SV=1 1.16e-14	Phenylalanine zipper	IPR036290; IPR015012;	transmembrane receptor protein tyrosine kinase adaptor activity; nucleus; cytosol; plasma membrane; blood coagulation; lamellipodium assembly; intracellular signal transduction; positive regulation of mitotic nuclear division; positive regulation of SMAD protein signal transduction; regulation of DNA biosynthetic process; ruffle; cytoplasm; stress fiber; B-1 B cell homeostasis; SH3/SH2 adaptor activity; actin filament; nervous system development; insulin receptor signaling pathway; cytokine-mediated signaling pathway; regulation of metabolic process; actin cytoskeleton organization; identical protein binding; regulation of Ras protein signal transduction; antigen receptor-mediated signaling pathway; brown fat cell differentiation; glucose homeostasis; negative regulation of glucose import; regulation of immune response; signal transduction; neutrophil homeostasis; stem cell factor receptor binding; negative regulation of cell population proliferation; hemopoiesis; cell differentiation; embryonic hemopoiesis; monocyte homeostasis; megakaryocyte development; cellular response to interleukin-3; thrombopoietin-mediated signaling pathway; negative regulation of tyrosine phosphorylation of STAT protein; negative regulation of MAP kinase activity; negative regulation of receptor signaling pathway via JAK-STAT; erythrocyte development; negative regulation of protein kinase B signaling; negative regulation of response to cytokine stimulus; negative regulation of chemokine-mediated signaling pathway; negative regulation of platelet aggregation; negative regulation of Kit signaling pathway; protein tyrosine kinase binding; cellular response to chemokine;	GO:0005068; GO:0005634; GO:0005829; GO:0005886; GO:0007596; GO:0030032; GO:0035556; GO:0045840; GO:0060391; GO:2000278; GO:0001726; GO:0005737; GO:0001725; GO:0001922; GO:0005070; GO:0005884; GO:0007399; GO:0008286; GO:0019221; GO:0019222; GO:0030036; GO:0042802; GO:0046578; GO:0050851; GO:0050873; GO:0042593; GO:0046325; GO:0050776; GO:0007165; GO:0001780; GO:0005173; GO:0008285; GO:0030097; GO:0030154; GO:0035162; GO:0035702; GO:0035855; GO:0036016; GO:0038163; GO:0042532; GO:0043407; GO:0046426; GO:0048821; GO:0051898; GO:0060761; GO:0070100; GO:0090331; GO:1900235; GO:1990782; GO:1990869;
TRINITY_GG_6864_c1_g1_i1.p1	102	-NA-	-NA-	-NA-	-NA-	-NA-	-NA-	-NA-
TRINITY_GG_6865_c0_g1_i1.p1	122	-NA-	-NA-	-NA-	consensus disorder prediction	-NA-	-NA-	-NA-
TRINITY_GG_6865_c0_g1_i1.p2	122	SH2B1_MOUSE SH2B adapter protein 1 (Pro-rich, PH and SH2 domain-containing signaling mediator) (PSM) (SH2 domain-containing protein 1B) (SH2-B PH domain-containing signaling mediator 1) 8.22e-28	H0Z1Y1_TAEGU SH2B adaptor protein 2 2.15e-28	CALBOR_R04824 Q9Z200/0.0/SH2B2_RAT SH2B adapter protein 2 OS=Rattus norvegicus OX=10116 GN=Sh2b2 PE=1 SV=1 3.28e-28	PH domain	IPR011993; IPR001849;	ruffle; transmembrane receptor protein tyrosine kinase adaptor activity; nucleus; cytosol; plasma membrane; lamellipodium assembly; intracellular signal transduction; positive regulation of mitotic nuclear division; regulation of DNA biosynthetic process; cytoplasm; blood coagulation; positive regulation of SMAD protein signal transduction; SH3/SH2 adaptor activity; signal transduction; insulin receptor signaling pathway; antigen receptor-mediated signaling pathway; stress fiber; B-1 B cell homeostasis; actin filament; nervous system development; cytokine-mediated signaling pathway; regulation of metabolic process; actin cytoskeleton organization; identical protein binding; regulation of Ras protein signal transduction; brown fat cell differentiation; glucose homeostasis; negative regulation of glucose import; regulation of immune response; neutrophil homeostasis; stem cell factor receptor binding; negative regulation of cell population proliferation; embryonic hemopoiesis; monocyte homeostasis; megakaryocyte development; cellular response to interleukin-3; thrombopoietin-mediated signaling pathway; negative regulation of tyrosine phosphorylation of STAT protein; negative regulation of MAP kinase activity; negative regulation of receptor signaling pathway via JAK-STAT; erythrocyte development; negative regulation of protein kinase B signaling; negative regulation of response to cytokine stimulus; negative regulation of chemokine-mediated signaling pathway; negative regulation of platelet aggregation; negative regulation of Kit signaling pathway; protein tyrosine kinase binding; cellular response to chemokine; hemopoiesis; cell differentiation;	GO:0001726; GO:0005068; GO:0005634; GO:0005829; GO:0005886; GO:0030032; GO:0035556; GO:0045840; GO:2000278; GO:0005737; GO:0007596; GO:0060391; GO:0005070; GO:0007165; GO:0008286; GO:0050851; GO:0001725; GO:0001922; GO:0005884; GO:0007399; GO:0019221; GO:0019222; GO:0030036; GO:0042802; GO:0046578; GO:0050873; GO:0042593; GO:0046325; GO:0050776; GO:0001780; GO:0005173; GO:0008285; GO:0035162; GO:0035702; GO:0035855; GO:0036016; GO:0038163; GO:0042532; GO:0043407; GO:0046426; GO:0048821; GO:0051898; GO:0060761; GO:0070100; GO:0090331; GO:1900235; GO:1990782; GO:1990869; GO:0030097; GO:0030154;
TRINITY_GG_6865_c0_g1_i1.p3	102	-NA-	-NA-	-NA-	consensus disorder prediction	-NA-	-NA-	-NA-
TRINITY_GG_6866_c0_g1_i1.p1	123	-NA-	-NA-	-NA-	consensus disorder prediction	-NA-	-NA-	-NA-
TRINITY_GG_6868_c0_g1_i1.p1	264	CSRN2_MOUSE Cysteine/serine-rich nuclear protein 2 (CSRNP-2) (Protein FAM130A1) (TGF-beta-induced apoptosis protein 12) (TAIP-12) 1.31e-78	H0YQB0_TAEGU Cysteine and serine rich nuclear protein 1 1.94e-125	CALBOR_R02330 Q96S65/9e-145/CSRN1_HUMAN Cysteine/serine-rich nuclear protein 1 OS=Homo sapiens OX=9606 GN=CSRNP1 PE=1 SV=2 3.52e-171	Cysteine/serine-rich nuclear protein N-terminus	IPR023260; IPR031972;	DNA-binding transcription activator activity, RNA polymerase II-specific; DNA-binding transcription factor activity; nucleus; apoptotic process; negative regulation of phosphatase activity; phosphatase binding; sequence-specific DNA binding; positive regulation of transcription by RNA polymerase II; nuclear chromatin; DNA-binding transcription factor activity, RNA polymerase II-specific; positive regulation of apoptotic process; post-embryonic development; platelet-derived growth factor receptor signaling pathway; skeletal system morphogenesis; roof of mouth development; face morphogenesis; regulation of transcription, DNA-templated; DNA binding;	GO:0001228; GO:0003700; GO:0005634; GO:0006915; GO:0010923; GO:0019902; GO:0043565; GO:0045944; GO:0000790; GO:0000981; GO:0043065; GO:0009791; GO:0048008; GO:0048705; GO:0060021; GO:0060325; GO:0006355; GO:0003677;
TRINITY_GG_6868_c3_g1_i1.p1	132	CSRN1_HUMAN Cysteine/serine-rich nuclear protein 1 (CSRNP-1) (Axin-1 up-regulated gene 1 protein) (Protein URAX1) (TGF-beta-induced apoptosis protein 3) (TAIP-3) 3.35e-11	H0YQB0_TAEGU Cysteine and serine rich nuclear protein 1 8.34e-68	CALBOR_R02330 Q96S65/9e-145/CSRN1_HUMAN Cysteine/serine-rich nuclear protein 1 OS=Homo sapiens OX=9606 GN=CSRNP1 PE=1 SV=2 5.15e-86	-NA-	-NA-	nuclear chromatin; DNA-binding transcription factor activity, RNA polymerase II-specific; DNA-binding transcription activator activity, RNA polymerase II-specific; DNA-binding transcription factor activity; nucleus; apoptotic process; post-embryonic development; sequence-specific DNA binding; positive regulation of transcription by RNA polymerase II; platelet-derived growth factor receptor signaling pathway; skeletal system morphogenesis; roof of mouth development; face morphogenesis; DNA binding; regulation of transcription, DNA-templated;	GO:0000790; GO:0000981; GO:0001228; GO:0003700; GO:0005634; GO:0006915; GO:0009791; GO:0043565; GO:0045944; GO:0048008; GO:0048705; GO:0060021; GO:0060325; GO:0003677; GO:0006355;
TRINITY_GG_6869_c0_g1_i1.p1	121	-NA-	-NA-	-NA-	consensus disorder prediction	-NA-	-NA-	-NA-
TRINITY_GG_6869_c3_g1_i1.p1	117	-NA-	-NA-	-NA-	-NA-	-NA-	-NA-	-NA-
TRINITY_GG_686_c0_g1_i1.p1	118	-NA-	-NA-	-NA-	-NA-	-NA-	-NA-	-NA-
TRINITY_GG_686_c10_g1_i1.p1	226	POL_MLVFP Gag-Pol polyprotein [Cleaved into: Matrix protein p15; RNA-binding phosphoprotein p12 (pp12); Capsid protein p30; Nucleocapsid protein p10-Pol (NC-pol); Protease (EC 3.4.23.-); Reverse transcriptase/ribonuclease H (RT) (EC 2.7.7.49) (EC 2.7.7.7) (EC 3.1.26.4); Integrase (IN) (EC 2.7.7.-) (EC 3.1.-.-)] 1.33e-10	H1A4P8_TAEGU Reverse transcriptase domain-containing protein 1.48e-53	CALBOR_R11345 P0CT40/1e-13/TF29_SCHPO Transposon Tf2-9 polyprotein OS=Schizosaccharomyces pombe (strain 972 / ATCC 24843) OX=284812 GN=Tf2-9 PE=3 SV=1 4.30e-09	-NA-	-NA-	DNA binding; RNA binding; DNA-directed DNA polymerase activity; RNA-directed DNA polymerase activity; aspartic-type endopeptidase activity; RNA-DNA hybrid ribonuclease activity; DNA recombination; zinc ion binding; DNA integration; membrane; viral nucleocapsid; virion assembly; host cell plasma membrane; suppression by virus of host gene expression; structural constituent of virion; host cell late endosome membrane; viral genome integration into host DNA; viral entry into host cell; host multivesicular body; establishment of integrated proviral latency; endonuclease activity; cytoplasm; metal ion binding; nucleus;	GO:0003677; GO:0003723; GO:0003887; GO:0003964; GO:0004190; GO:0004523; GO:0006310; GO:0008270; GO:0015074; GO:0016020; GO:0019013; GO:0019068; GO:0020002; GO:0039657; GO:0039660; GO:0044185; GO:0044826; GO:0046718; GO:0072494; GO:0075713; GO:0004519; GO:0005737; GO:0046872; GO:0005634;
TRINITY_GG_686_c10_g1_i1.p2	121	-NA-	-NA-	-NA-	consensus disorder prediction	-NA-	-NA-	-NA-
TRINITY_GG_686_c11_g1_i2.p1	285	LIN1_NYCCO LINE-1 reverse transcriptase homolog (EC 2.7.7.49) 3.68e-17	-NA-	-NA-	Reverse transcriptase (RNA-dependent DNA polymerase)	IPR000477;	RNA-directed DNA polymerase activity; metal ion binding; endonuclease activity; DNA recombination; transposition, DNA-mediated; type II site-specific deoxyribonuclease activity; transposition, RNA-mediated; reverse transcription involved in RNA-mediated transposition; nucleic acid phosphodiester bond hydrolysis;	GO:0003964; GO:0046872; GO:0004519; GO:0006310; GO:0006313; GO:0009036; GO:0032197; GO:0032199; GO:0090305;
TRINITY_GG_686_c12_g1_i1.p1	296	RTJK_DROFU RNA-directed DNA polymerase from mobile element jockey (EC 2.7.7.49) (Reverse transcriptase) 5.58e-11	-NA-	CALBOR_R15890 NA 1.32e-16	Reverse transcriptase (RNA-dependent DNA polymerase)	IPR000477;	RNA-directed DNA polymerase activity; transposition, DNA-mediated;	GO:0003964; GO:0006313;
TRINITY_GG_686_c12_g1_i1.p2	126	-NA-	-NA-	-NA-	-NA-	-NA-	-NA-	-NA-
TRINITY_GG_686_c12_g1_i3.p1	210	RTJK_DROME RNA-directed DNA polymerase from mobile element jockey (EC 2.7.7.49) (Reverse transcriptase) 4.69e-08	-NA-	CALBOR_R15890 NA 1.98e-14	Reverse transcriptase (RNA-dependent DNA polymerase)	IPR000477;	RNA-directed DNA polymerase activity;	GO:0003964;
TRINITY_GG_686_c12_g1_i3.p2	123	-NA-	-NA-	-NA-	consensus disorder prediction	-NA-	-NA-	-NA-
TRINITY_GG_686_c15_g1_i1.p1	116	-NA-	-NA-	-NA-	-NA-	-NA-	-NA-	-NA-
TRINITY_GG_686_c15_g1_i1.p2	115	-NA-	-NA-	-NA-	consensus disorder prediction	-NA-	-NA-	-NA-
TRINITY_GG_686_c1_g1_i1.p1	113	POL_WDSV Gag-Pol polyprotein [Cleaved into: Matrix protein p10 (MA); p20; Capsid protein p25 (CA); Nucleocapsid protein p14 (NC-pol); Protease p15 (PR) (EC 3.4.23.-); Reverse transcriptase/ribonuclease H p90 (RT) (EC 2.7.7.49) (EC 2.7.7.7) (EC 3.1.26.4); Integrase p46 (IN) (EC 2.7.7.-) (EC 3.1.-.-)] 1.04e-15	H1A4T2_TAEGU Reverse transcriptase domain-containing protein 2.74e-26	-NA-	Reverse transcriptase (RT) catalytic domain profile.	IPR000477;	DNA binding; RNA binding; DNA-directed DNA polymerase activity; RNA-directed DNA polymerase activity; aspartic-type endopeptidase activity; RNA-DNA hybrid ribonuclease activity; DNA recombination; zinc ion binding; DNA integration; membrane; viral nucleocapsid; host cell plasma membrane; structural constituent of virion; virion; host cell cytoplasm; host cell nucleus; viral genome integration into host DNA; viral entry into host cell; metal ion binding; establishment of integrated proviral latency; viral penetration into host nucleus; nucleic acid binding; endonuclease activity; structural molecule activity; suppression by virus of host gene expression; dUTP diphosphatase activity; exoribonuclease H activity; nucleotide metabolic process; virion assembly; host cell late endosome membrane; host multivesicular body;	GO:0003677; GO:0003723; GO:0003887; GO:0003964; GO:0004190; GO:0004523; GO:0006310; GO:0008270; GO:0015074; GO:0016020; GO:0019013; GO:0020002; GO:0039660; GO:0019012; GO:0030430; GO:0042025; GO:0044826; GO:0046718; GO:0046872; GO:0075713; GO:0075732; GO:0003676; GO:0004519; GO:0005198; GO:0039657; GO:0004170; GO:0004533; GO:0009117; GO:0019068; GO:0044185; GO:0072494;
TRINITY_GG_686_c1_g1_i2.p1	366	POL_WDSV Gag-Pol polyprotein [Cleaved into: Matrix protein p10 (MA); p20; Capsid protein p25 (CA); Nucleocapsid protein p14 (NC-pol); Protease p15 (PR) (EC 3.4.23.-); Reverse transcriptase/ribonuclease H p90 (RT) (EC 2.7.7.49) (EC 2.7.7.7) (EC 3.1.26.4); Integrase p46 (IN) (EC 2.7.7.-) (EC 3.1.-.-)] 8.85e-32	H1A4P8_TAEGU Reverse transcriptase domain-containing protein 1.89e-90	CALBOR_R11291 P04323/5e-12/POL3_DROME Retrovirus-related Pol polyprotein from transposon 17.6 OS=Drosophila melanogaster OX=7227 GN=pol PE=3 SV=1 3.61e-31	Reverse transcriptase (RNA-dependent DNA polymerase)	IPR000477; IPR021109; IPR001969;	DNA binding; RNA binding; DNA-directed DNA polymerase activity; RNA-directed DNA polymerase activity; aspartic-type endopeptidase activity; RNA-DNA hybrid ribonuclease activity; DNA recombination; zinc ion binding; DNA integration; membrane; viral nucleocapsid; host cell plasma membrane; structural constituent of virion; virion; host cell cytoplasm; host cell nucleus; viral genome integration into host DNA; viral entry into host cell; metal ion binding; establishment of integrated proviral latency; viral penetration into host nucleus; identical protein binding; virion assembly; host cell late endosome membrane; host multivesicular body; proteolysis;	GO:0003677; GO:0003723; GO:0003887; GO:0003964; GO:0004190; GO:0004523; GO:0006310; GO:0008270; GO:0015074; GO:0016020; GO:0019013; GO:0020002; GO:0039660; GO:0019012; GO:0030430; GO:0042025; GO:0044826; GO:0046718; GO:0046872; GO:0075713; GO:0075732; GO:0042802; GO:0019068; GO:0044185; GO:0072494; GO:0006508;
TRINITY_GG_686_c1_g1_i2.p2	103	-NA-	-NA-	-NA-	-NA-	-NA-	-NA-	-NA-
TRINITY_GG_686_c1_g1_i2.p3	99	-NA-	-NA-	-NA-	-NA-	-NA-	-NA-	-NA-
TRINITY_GG_686_c22_g1_i1.p1	138	-NA-	-NA-	-NA-	-NA-	IPR036397;	nucleic acid binding;	GO:0003676;
TRINITY_GG_686_c22_g1_i1.p2	122	-NA-	-NA-	-NA-	-NA-	-NA-	-NA-	-NA-
TRINITY_GG_686_c3_g1_i3.p1	103	-NA-	-NA-	-NA-	consensus disorder prediction	-NA-	-NA-	-NA-
TRINITY_GG_686_c3_g1_i6.p1	101	-NA-	-NA-	-NA-	consensus disorder prediction	-NA-	-NA-	-NA-
TRINITY_GG_686_c3_g1_i7.p1	105	-NA-	-NA-	-NA-	-NA-	-NA-	-NA-	-NA-
TRINITY_GG_686_c7_g1_i1.p1	188	-NA-	-NA-	-NA-	-NA-	-NA-	-NA-	-NA-
TRINITY_GG_6870_c0_g1_i1.p1	4628	KMT2C_HUMAN Histone-lysine N-methyltransferase 2C (Lysine N-methyltransferase 2C) (EC 2.1.1.43) (Homologous to ALR protein) (Myeloid/lymphoid or mixed-lineage leukemia protein 3) 0.0	H0YQT4_TAEGU Histone-lysine N-methyltransferase (EC 2.1.1.43) 0.0	CALBOR_R07981 Q8NEZ4/0.0/KMT2C_HUMAN Histone-lysine N-methyltransferase 2C OS=Homo sapiens OX=9606 GN=KMT2C PE=1 SV=3 0.0	PHD-zinc-finger like domain	IPR019787; IPR034732; IPR003888; IPR003616; IPR001214; IPR011011; IPR013083; IPR001965; IPR019786; IPR003889; IPR009071; IPR036910;	DNA binding; transcription coactivator activity; RNA binding; nucleus; nucleoplasm; transferase activity, transferring acyl groups; histone methyltransferase complex; histone binding; histone methyltransferase activity (H3-K4 specific); MLL3/4 complex; regulation of megakaryocyte differentiation; positive regulation of transcription by RNA polymerase II; metal ion binding; single fertilization; regulation of gene expression; histone methylation; multicellular organism growth; positive regulation of fibroblast proliferation; eyelid development in camera-type eye; oocyte growth; in utero embryonic development; chromatin silencing; positive regulation of cell population proliferation; positive regulation of intracellular estrogen receptor signaling pathway; response to estrogen; transcription regulatory region DNA binding; oogenesis; histone H3-K4 methylation; histone-lysine N-methyltransferase activity; protein binding;	GO:0003677; GO:0003713; GO:0003723; GO:0005634; GO:0005654; GO:0016746; GO:0035097; GO:0042393; GO:0042800; GO:0044666; GO:0045652; GO:0045944; GO:0046872; GO:0007338; GO:0010468; GO:0016571; GO:0035264; GO:0048146; GO:0061029; GO:0001555; GO:0001701; GO:0006342; GO:0008284; GO:0033148; GO:0043627; GO:0044212; GO:0048477; GO:0051568; GO:0018024; GO:0005515;
TRINITY_GG_6870_c0_g1_i1.p2	326	KMT2C_HUMAN Histone-lysine N-methyltransferase 2C (Lysine N-methyltransferase 2C) (EC 2.1.1.43) (Homologous to ALR protein) (Myeloid/lymphoid or mixed-lineage leukemia protein 3) 1.39e-120	-NA-	CALBOR_R15765 Q6PDK2/2e-75/KMT2D_MOUSE Histone-lysine N-methyltransferase 2D OS=Mus musculus OX=10090 GN=Kmt2d PE=1 SV=2 1.48e-10	consensus disorder prediction	IPR000637;	DNA binding; transcription coactivator activity; RNA binding; nucleus; nucleoplasm; transferase activity, transferring acyl groups; histone methyltransferase complex; histone binding; histone methyltransferase activity (H3-K4 specific); MLL3/4 complex; regulation of megakaryocyte differentiation; positive regulation of transcription by RNA polymerase II; metal ion binding; single fertilization; regulation of gene expression; histone methylation; multicellular organism growth; positive regulation of fibroblast proliferation; eyelid development in camera-type eye; oocyte growth; in utero embryonic development; chromatin silencing; positive regulation of cell population proliferation; positive regulation of intracellular estrogen receptor signaling pathway; response to estrogen; transcription regulatory region DNA binding; oogenesis; histone H3-K4 methylation; DNA-binding transcription factor activity, RNA polymerase II-specific; regulation of transcription, DNA-templated; beta-catenin-TCF complex assembly;	GO:0003677; GO:0003713; GO:0003723; GO:0005634; GO:0005654; GO:0016746; GO:0035097; GO:0042393; GO:0042800; GO:0044666; GO:0045652; GO:0045944; GO:0046872; GO:0007338; GO:0010468; GO:0016571; GO:0035264; GO:0048146; GO:0061029; GO:0001555; GO:0001701; GO:0006342; GO:0008284; GO:0033148; GO:0043627; GO:0044212; GO:0048477; GO:0051568; GO:0000981; GO:0006355; GO:1904837;
TRINITY_GG_6870_c0_g1_i1.p3	195	-NA-	-NA-	-NA-	consensus disorder prediction	-NA-	-NA-	-NA-
TRINITY_GG_6870_c0_g1_i1.p4	133	-NA-	-NA-	-NA-	consensus disorder prediction	-NA-	-NA-	-NA-
TRINITY_GG_6870_c0_g1_i1.p5	122	-NA-	-NA-	-NA-	-NA-	-NA-	-NA-	-NA-
TRINITY_GG_6870_c0_g1_i1.p6	118	-NA-	-NA-	-NA-	consensus disorder prediction	-NA-	-NA-	-NA-
TRINITY_GG_6870_c0_g1_i1.p7	110	-NA-	-NA-	-NA-	-NA-	-NA-	-NA-	-NA-
TRINITY_GG_6870_c0_g1_i1.p8	106	-NA-	-NA-	-NA-	-NA-	-NA-	-NA-	-NA-
TRINITY_GG_6870_c0_g1_i10.p1	1089	KMT2C_HUMAN Histone-lysine N-methyltransferase 2C (Lysine N-methyltransferase 2C) (EC 2.1.1.43) (Homologous to ALR protein) (Myeloid/lymphoid or mixed-lineage leukemia protein 3) 0.0	H0YQT4_TAEGU Histone-lysine N-methyltransferase (EC 2.1.1.43) 0.0	-NA-	PHD-finger	IPR013083; IPR019787; IPR034732; IPR019786; IPR011011; IPR001965;	DNA binding; transcription coactivator activity; RNA binding; nucleus; nucleoplasm; transferase activity, transferring acyl groups; histone methyltransferase complex; histone binding; histone methyltransferase activity (H3-K4 specific); MLL3/4 complex; regulation of megakaryocyte differentiation; positive regulation of transcription by RNA polymerase II; metal ion binding; single fertilization; regulation of gene expression; histone methylation; multicellular organism growth; positive regulation of fibroblast proliferation; eyelid development in camera-type eye; DNA-binding transcription factor activity, RNA polymerase II-specific; oocyte growth; chromatin silencing; regulation of transcription, DNA-templated; positive regulation of cell population proliferation; positive regulation of intracellular estrogen receptor signaling pathway; response to estrogen; transcription regulatory region DNA binding; oogenesis; histone H3-K4 methylation; beta-catenin-TCF complex assembly; in utero embryonic development;	GO:0003677; GO:0003713; GO:0003723; GO:0005634; GO:0005654; GO:0016746; GO:0035097; GO:0042393; GO:0042800; GO:0044666; GO:0045652; GO:0045944; GO:0046872; GO:0007338; GO:0010468; GO:0016571; GO:0035264; GO:0048146; GO:0061029; GO:0000981; GO:0001555; GO:0006342; GO:0006355; GO:0008284; GO:0033148; GO:0043627; GO:0044212; GO:0048477; GO:0051568; GO:1904837; GO:0001701;
TRINITY_GG_6870_c0_g1_i10.p2	253	KMT2C_MOUSE Histone-lysine N-methyltransferase 2C (Lysine N-methyltransferase 2C) (EC 2.1.1.43) (Myeloid/lymphoid or mixed-lineage leukemia protein 3 homolog) 7.36e-97	-NA-	CALBOR_R15765 Q6PDK2/2e-75/KMT2D_MOUSE Histone-lysine N-methyltransferase 2D OS=Mus musculus OX=10090 GN=Kmt2d PE=1 SV=2 1.18e-10	consensus disorder prediction	-NA-	DNA binding; transcription coactivator activity; nucleus; nucleoplasm; single fertilization; regulation of gene expression; histone methylation; transferase activity, transferring acyl groups; histone methyltransferase complex; multicellular organism growth; histone binding; histone methyltransferase activity (H3-K4 specific); MLL3/4 complex; positive regulation of transcription by RNA polymerase II; metal ion binding; positive regulation of fibroblast proliferation; eyelid development in camera-type eye; RNA binding; regulation of megakaryocyte differentiation; oocyte growth; in utero embryonic development; chromatin silencing; positive regulation of cell population proliferation; positive regulation of intracellular estrogen receptor signaling pathway; response to estrogen; transcription regulatory region DNA binding; oogenesis; histone H3-K4 methylation; DNA-binding transcription factor activity, RNA polymerase II-specific; regulation of transcription, DNA-templated; beta-catenin-TCF complex assembly;	GO:0003677; GO:0003713; GO:0005634; GO:0005654; GO:0007338; GO:0010468; GO:0016571; GO:0016746; GO:0035097; GO:0035264; GO:0042393; GO:0042800; GO:0044666; GO:0045944; GO:0046872; GO:0048146; GO:0061029; GO:0003723; GO:0045652; GO:0001555; GO:0001701; GO:0006342; GO:0008284; GO:0033148; GO:0043627; GO:0044212; GO:0048477; GO:0051568; GO:0000981; GO:0006355; GO:1904837;
TRINITY_GG_6870_c0_g1_i10.p3	122	-NA-	-NA-	-NA-	-NA-	-NA-	-NA-	-NA-
TRINITY_GG_6870_c0_g1_i10.p4	110	-NA-	-NA-	-NA-	-NA-	-NA-	-NA-	-NA-
TRINITY_GG_6870_c0_g1_i10.p5	106	-NA-	-NA-	-NA-	-NA-	-NA-	-NA-	-NA-
TRINITY_GG_6870_c0_g1_i10.p6	105	-NA-	-NA-	-NA-	consensus disorder prediction	-NA-	-NA-	-NA-
TRINITY_GG_6870_c0_g1_i11.p1	4602	KMT2C_HUMAN Histone-lysine N-methyltransferase 2C (Lysine N-methyltransferase 2C) (EC 2.1.1.43) (Homologous to ALR protein) (Myeloid/lymphoid or mixed-lineage leukemia protein 3) 0.0	H0YQT4_TAEGU Histone-lysine N-methyltransferase (EC 2.1.1.43) 0.0	CALBOR_R07981 Q8NEZ4/0.0/KMT2C_HUMAN Histone-lysine N-methyltransferase 2C OS=Homo sapiens OX=9606 GN=KMT2C PE=1 SV=3 0.0	F/Y-rich N-terminus	IPR019787; IPR034732; IPR013083; IPR036910; IPR009071; IPR003616; IPR011011; IPR001965; IPR003889; IPR019786; IPR001214; IPR003888;	DNA binding; transcription coactivator activity; RNA binding; nucleus; nucleoplasm; transferase activity, transferring acyl groups; histone methyltransferase complex; histone binding; histone methyltransferase activity (H3-K4 specific); MLL3/4 complex; regulation of megakaryocyte differentiation; positive regulation of transcription by RNA polymerase II; metal ion binding; single fertilization; regulation of gene expression; histone methylation; multicellular organism growth; positive regulation of fibroblast proliferation; eyelid development in camera-type eye; oocyte growth; in utero embryonic development; chromatin silencing; positive regulation of cell population proliferation; positive regulation of intracellular estrogen receptor signaling pathway; response to estrogen; transcription regulatory region DNA binding; oogenesis; histone H3-K4 methylation; histone-lysine N-methyltransferase activity; protein binding;	GO:0003677; GO:0003713; GO:0003723; GO:0005634; GO:0005654; GO:0016746; GO:0035097; GO:0042393; GO:0042800; GO:0044666; GO:0045652; GO:0045944; GO:0046872; GO:0007338; GO:0010468; GO:0016571; GO:0035264; GO:0048146; GO:0061029; GO:0001555; GO:0001701; GO:0006342; GO:0008284; GO:0033148; GO:0043627; GO:0044212; GO:0048477; GO:0051568; GO:0018024; GO:0005515;
TRINITY_GG_6870_c0_g1_i11.p2	253	KMT2C_MOUSE Histone-lysine N-methyltransferase 2C (Lysine N-methyltransferase 2C) (EC 2.1.1.43) (Myeloid/lymphoid or mixed-lineage leukemia protein 3 homolog) 7.36e-97	-NA-	CALBOR_R15765 Q6PDK2/2e-75/KMT2D_MOUSE Histone-lysine N-methyltransferase 2D OS=Mus musculus OX=10090 GN=Kmt2d PE=1 SV=2 1.18e-10	consensus disorder prediction	-NA-	DNA binding; transcription coactivator activity; nucleus; nucleoplasm; single fertilization; regulation of gene expression; histone methylation; transferase activity, transferring acyl groups; histone methyltransferase complex; multicellular organism growth; histone binding; histone methyltransferase activity (H3-K4 specific); MLL3/4 complex; positive regulation of transcription by RNA polymerase II; metal ion binding; positive regulation of fibroblast proliferation; eyelid development in camera-type eye; RNA binding; regulation of megakaryocyte differentiation; oocyte growth; in utero embryonic development; chromatin silencing; positive regulation of cell population proliferation; positive regulation of intracellular estrogen receptor signaling pathway; response to estrogen; transcription regulatory region DNA binding; oogenesis; histone H3-K4 methylation; DNA-binding transcription factor activity, RNA polymerase II-specific; regulation of transcription, DNA-templated; beta-catenin-TCF complex assembly;	GO:0003677; GO:0003713; GO:0005634; GO:0005654; GO:0007338; GO:0010468; GO:0016571; GO:0016746; GO:0035097; GO:0035264; GO:0042393; GO:0042800; GO:0044666; GO:0045944; GO:0046872; GO:0048146; GO:0061029; GO:0003723; GO:0045652; GO:0001555; GO:0001701; GO:0006342; GO:0008284; GO:0033148; GO:0043627; GO:0044212; GO:0048477; GO:0051568; GO:0000981; GO:0006355; GO:1904837;
TRINITY_GG_6870_c0_g1_i11.p3	122	-NA-	-NA-	-NA-	-NA-	-NA-	-NA-	-NA-
TRINITY_GG_6870_c0_g1_i11.p4	110	-NA-	-NA-	-NA-	-NA-	-NA-	-NA-	-NA-
TRINITY_GG_6870_c0_g1_i11.p5	106	-NA-	-NA-	-NA-	-NA-	-NA-	-NA-	-NA-
TRINITY_GG_6870_c0_g1_i12.p1	4668	KMT2C_HUMAN Histone-lysine N-methyltransferase 2C (Lysine N-methyltransferase 2C) (EC 2.1.1.43) (Homologous to ALR protein) (Myeloid/lymphoid or mixed-lineage leukemia protein 3) 0.0	H0YQT4_TAEGU Histone-lysine N-methyltransferase (EC 2.1.1.43) 0.0	CALBOR_R07981 Q8NEZ4/0.0/KMT2C_HUMAN Histone-lysine N-methyltransferase 2C OS=Homo sapiens OX=9606 GN=KMT2C PE=1 SV=3 0.0	PHD-finger	IPR001214; IPR019787; IPR034732; IPR036910; IPR003888; IPR009071; IPR003889; IPR019786; IPR003616; IPR011011; IPR013083; IPR001965;	DNA binding; transcription coactivator activity; RNA binding; nucleus; nucleoplasm; transferase activity, transferring acyl groups; histone methyltransferase complex; histone binding; histone methyltransferase activity (H3-K4 specific); MLL3/4 complex; regulation of megakaryocyte differentiation; positive regulation of transcription by RNA polymerase II; metal ion binding; single fertilization; regulation of gene expression; histone methylation; multicellular organism growth; positive regulation of fibroblast proliferation; eyelid development in camera-type eye; oocyte growth; in utero embryonic development; chromatin silencing; positive regulation of cell population proliferation; positive regulation of intracellular estrogen receptor signaling pathway; response to estrogen; transcription regulatory region DNA binding; oogenesis; histone H3-K4 methylation; histone-lysine N-methyltransferase activity; protein binding;	GO:0003677; GO:0003713; GO:0003723; GO:0005634; GO:0005654; GO:0016746; GO:0035097; GO:0042393; GO:0042800; GO:0044666; GO:0045652; GO:0045944; GO:0046872; GO:0007338; GO:0010468; GO:0016571; GO:0035264; GO:0048146; GO:0061029; GO:0001555; GO:0001701; GO:0006342; GO:0008284; GO:0033148; GO:0043627; GO:0044212; GO:0048477; GO:0051568; GO:0018024; GO:0005515;
TRINITY_GG_6870_c0_g1_i12.p2	253	KMT2C_MOUSE Histone-lysine N-methyltransferase 2C (Lysine N-methyltransferase 2C) (EC 2.1.1.43) (Myeloid/lymphoid or mixed-lineage leukemia protein 3 homolog) 7.36e-97	-NA-	CALBOR_R15765 Q6PDK2/2e-75/KMT2D_MOUSE Histone-lysine N-methyltransferase 2D OS=Mus musculus OX=10090 GN=Kmt2d PE=1 SV=2 1.18e-10	consensus disorder prediction	-NA-	DNA binding; transcription coactivator activity; nucleus; nucleoplasm; single fertilization; regulation of gene expression; histone methylation; transferase activity, transferring acyl groups; histone methyltransferase complex; multicellular organism growth; histone binding; histone methyltransferase activity (H3-K4 specific); MLL3/4 complex; positive regulation of transcription by RNA polymerase II; metal ion binding; positive regulation of fibroblast proliferation; eyelid development in camera-type eye; RNA binding; regulation of megakaryocyte differentiation; oocyte growth; in utero embryonic development; chromatin silencing; positive regulation of cell population proliferation; positive regulation of intracellular estrogen receptor signaling pathway; response to estrogen; transcription regulatory region DNA binding; oogenesis; histone H3-K4 methylation; DNA-binding transcription factor activity, RNA polymerase II-specific; regulation of transcription, DNA-templated; beta-catenin-TCF complex assembly;	GO:0003677; GO:0003713; GO:0005634; GO:0005654; GO:0007338; GO:0010468; GO:0016571; GO:0016746; GO:0035097; GO:0035264; GO:0042393; GO:0042800; GO:0044666; GO:0045944; GO:0046872; GO:0048146; GO:0061029; GO:0003723; GO:0045652; GO:0001555; GO:0001701; GO:0006342; GO:0008284; GO:0033148; GO:0043627; GO:0044212; GO:0048477; GO:0051568; GO:0000981; GO:0006355; GO:1904837;
TRINITY_GG_6870_c0_g1_i12.p3	122	-NA-	-NA-	-NA-	-NA-	-NA-	-NA-	-NA-
TRINITY_GG_6870_c0_g1_i12.p4	110	-NA-	-NA-	-NA-	-NA-	-NA-	-NA-	-NA-
TRINITY_GG_6870_c0_g1_i12.p5	106	-NA-	-NA-	-NA-	-NA-	-NA-	-NA-	-NA-
TRINITY_GG_6870_c0_g1_i12.p6	105	-NA-	-NA-	-NA-	-NA-	-NA-	-NA-	-NA-
TRINITY_GG_6870_c0_g1_i12.p7	105	-NA-	-NA-	-NA-	consensus disorder prediction	-NA-	-NA-	-NA-
TRINITY_GG_6870_c0_g1_i13.p1	253	KMT2C_MOUSE Histone-lysine N-methyltransferase 2C (Lysine N-methyltransferase 2C) (EC 2.1.1.43) (Myeloid/lymphoid or mixed-lineage leukemia protein 3 homolog) 7.36e-97	-NA-	CALBOR_R15765 Q6PDK2/2e-75/KMT2D_MOUSE Histone-lysine N-methyltransferase 2D OS=Mus musculus OX=10090 GN=Kmt2d PE=1 SV=2 1.18e-10	consensus disorder prediction	-NA-	DNA binding; transcription coactivator activity; nucleus; nucleoplasm; single fertilization; regulation of gene expression; histone methylation; transferase activity, transferring acyl groups; histone methyltransferase complex; multicellular organism growth; histone binding; histone methyltransferase activity (H3-K4 specific); MLL3/4 complex; positive regulation of transcription by RNA polymerase II; metal ion binding; positive regulation of fibroblast proliferation; eyelid development in camera-type eye; RNA binding; regulation of megakaryocyte differentiation; oocyte growth; in utero embryonic development; chromatin silencing; positive regulation of cell population proliferation; positive regulation of intracellular estrogen receptor signaling pathway; response to estrogen; transcription regulatory region DNA binding; oogenesis; histone H3-K4 methylation; DNA-binding transcription factor activity, RNA polymerase II-specific; regulation of transcription, DNA-templated; beta-catenin-TCF complex assembly;	GO:0003677; GO:0003713; GO:0005634; GO:0005654; GO:0007338; GO:0010468; GO:0016571; GO:0016746; GO:0035097; GO:0035264; GO:0042393; GO:0042800; GO:0044666; GO:0045944; GO:0046872; GO:0048146; GO:0061029; GO:0003723; GO:0045652; GO:0001555; GO:0001701; GO:0006342; GO:0008284; GO:0033148; GO:0043627; GO:0044212; GO:0048477; GO:0051568; GO:0000981; GO:0006355; GO:1904837;
TRINITY_GG_6870_c0_g1_i13.p2	121	-NA-	-NA-	-NA-	-NA-	-NA-	-NA-	-NA-
TRINITY_GG_6870_c0_g1_i14.p1	4450	KMT2C_HUMAN Histone-lysine N-methyltransferase 2C (Lysine N-methyltransferase 2C) (EC 2.1.1.43) (Homologous to ALR protein) (Myeloid/lymphoid or mixed-lineage leukemia protein 3) 0.0	H0YQT4_TAEGU Histone-lysine N-methyltransferase (EC 2.1.1.43) 0.0	CALBOR_R07981 Q8NEZ4/0.0/KMT2C_HUMAN Histone-lysine N-methyltransferase 2C OS=Homo sapiens OX=9606 GN=KMT2C PE=1 SV=3 0.0	PHD-finger	IPR013083; IPR001214; IPR019787; IPR036910; IPR003889; IPR003888; IPR011011; IPR034732; IPR003616; IPR001965; IPR009071;	DNA binding; transcription coactivator activity; RNA binding; nucleus; nucleoplasm; transferase activity, transferring acyl groups; histone methyltransferase complex; histone binding; histone methyltransferase activity (H3-K4 specific); MLL3/4 complex; regulation of megakaryocyte differentiation; positive regulation of transcription by RNA polymerase II; metal ion binding; single fertilization; regulation of gene expression; histone methylation; multicellular organism growth; positive regulation of fibroblast proliferation; eyelid development in camera-type eye; oocyte growth; in utero embryonic development; chromatin silencing; positive regulation of cell population proliferation; positive regulation of intracellular estrogen receptor signaling pathway; response to estrogen; transcription regulatory region DNA binding; oogenesis; histone H3-K4 methylation; histone-lysine N-methyltransferase activity; protein binding;	GO:0003677; GO:0003713; GO:0003723; GO:0005634; GO:0005654; GO:0016746; GO:0035097; GO:0042393; GO:0042800; GO:0044666; GO:0045652; GO:0045944; GO:0046872; GO:0007338; GO:0010468; GO:0016571; GO:0035264; GO:0048146; GO:0061029; GO:0001555; GO:0001701; GO:0006342; GO:0008284; GO:0033148; GO:0043627; GO:0044212; GO:0048477; GO:0051568; GO:0018024; GO:0005515;
TRINITY_GG_6870_c0_g1_i14.p2	253	KMT2C_MOUSE Histone-lysine N-methyltransferase 2C (Lysine N-methyltransferase 2C) (EC 2.1.1.43) (Myeloid/lymphoid or mixed-lineage leukemia protein 3 homolog) 7.36e-97	-NA-	CALBOR_R15765 Q6PDK2/2e-75/KMT2D_MOUSE Histone-lysine N-methyltransferase 2D OS=Mus musculus OX=10090 GN=Kmt2d PE=1 SV=2 1.18e-10	consensus disorder prediction	-NA-	DNA binding; transcription coactivator activity; nucleus; nucleoplasm; single fertilization; regulation of gene expression; histone methylation; transferase activity, transferring acyl groups; histone methyltransferase complex; multicellular organism growth; histone binding; histone methyltransferase activity (H3-K4 specific); MLL3/4 complex; positive regulation of transcription by RNA polymerase II; metal ion binding; positive regulation of fibroblast proliferation; eyelid development in camera-type eye; RNA binding; regulation of megakaryocyte differentiation; oocyte growth; in utero embryonic development; chromatin silencing; positive regulation of cell population proliferation; positive regulation of intracellular estrogen receptor signaling pathway; response to estrogen; transcription regulatory region DNA binding; oogenesis; histone H3-K4 methylation; DNA-binding transcription factor activity, RNA polymerase II-specific; regulation of transcription, DNA-templated; beta-catenin-TCF complex assembly;	GO:0003677; GO:0003713; GO:0005634; GO:0005654; GO:0007338; GO:0010468; GO:0016571; GO:0016746; GO:0035097; GO:0035264; GO:0042393; GO:0042800; GO:0044666; GO:0045944; GO:0046872; GO:0048146; GO:0061029; GO:0003723; GO:0045652; GO:0001555; GO:0001701; GO:0006342; GO:0008284; GO:0033148; GO:0043627; GO:0044212; GO:0048477; GO:0051568; GO:0000981; GO:0006355; GO:1904837;
TRINITY_GG_6870_c0_g1_i14.p3	131	KMT2C_HUMAN Histone-lysine N-methyltransferase 2C (Lysine N-methyltransferase 2C) (EC 2.1.1.43) (Homologous to ALR protein) (Myeloid/lymphoid or mixed-lineage leukemia protein 3) 4.24e-82	H0YQT4_TAEGU Histone-lysine N-methyltransferase (EC 2.1.1.43) 6.82e-92	CALBOR_R15913 O14686/2e-86/KMT2D_HUMAN Histone-lysine N-methyltransferase 2D OS=Homo sapiens OX=9606 GN=KMT2D PE=1 SV=2 6.31e-59	PHD-finger	IPR011011; IPR019787; IPR001965; IPR034732; IPR013083;	DNA binding; transcription coactivator activity; RNA binding; nucleus; nucleoplasm; transferase activity, transferring acyl groups; histone methyltransferase complex; histone binding; histone methyltransferase activity (H3-K4 specific); MLL3/4 complex; regulation of megakaryocyte differentiation; positive regulation of transcription by RNA polymerase II; metal ion binding; single fertilization; regulation of gene expression; histone methylation; multicellular organism growth; positive regulation of fibroblast proliferation; eyelid development in camera-type eye; oocyte growth; in utero embryonic development; chromatin silencing; positive regulation of cell population proliferation; positive regulation of intracellular estrogen receptor signaling pathway; response to estrogen; transcription regulatory region DNA binding; oogenesis; histone H3-K4 methylation; DNA-binding transcription factor activity, RNA polymerase II-specific; regulation of transcription, DNA-templated; beta-catenin-TCF complex assembly; negative regulation of transcription by RNA polymerase II; DNA helicase activity; chromatin binding; helicase activity; ATP binding; polytene chromosome; cytosol; regulation of transcription by RNA polymerase II; spermatogenesis; zinc ion binding; NuRD complex; ATPase activity; chromosome condensation; nucleosome binding; transcriptionally active chromatin; nucleosome mobilization; ATP-dependent chromatin remodeling; negative regulation of transcription, DNA-templated; chromosome organization; chromosome decondensation; nucleosome-dependent ATPase activity; negative regulation of cohesin loading; histone deacetylase complex; cell fate determination; chromatin remodeling; negative regulation of vulval development; negative regulation of Ras protein signal transduction; histone acetyltransferase complex; nuclear chromatin; nucleic acid binding; histone acetyltransferase activity; nervous system development; nBAF complex; npBAF complex; nucleosome; nucleolus; DNA packaging; nucleosome assembly; protein acetylation; transcription factor binding; acetyltransferase activity; histone acetylation; PML body; nuclear speck; myeloid cell differentiation; histone H3 acetylation; positive regulation of transcription, DNA-templated; MOZ/MORF histone acetyltransferase complex; cellular senescence; regulation of signal transduction by p53 class mediator; RNA polymerase II cis-regulatory region sequence-specific DNA binding; transcription corepressor activity; centrosome; apoptotic process; intracellular membrane-bounded organelle; H3K9me3 modified histone binding; lysine-acetylated histone binding; apoptotic signaling pathway; negative regulation of myeloid progenitor cell differentiation; RNA polymerase II repressing transcription factor binding; protein-DNA complex; histone deacetylase binding; cellular response to leukemia inhibitory factor; protein tyrosine kinase activity; DNA-dependent DNA replication; CHRAC; DNA-binding transcription factor activity; chromatin DNA binding; circadian regulation of gene expression; histone demethylase activity (H3-trimethyl-K4 specific); histone demethylase activity (H3-dimethyl-K4 specific); methylated histone binding; regulation of DNA-binding transcription factor activity; negative regulation of histone deacetylase activity;	GO:0003677; GO:0003713; GO:0003723; GO:0005634; GO:0005654; GO:0016746; GO:0035097; GO:0042393; GO:0042800; GO:0044666; GO:0045652; GO:0045944; GO:0046872; GO:0007338; GO:0010468; GO:0016571; GO:0035264; GO:0048146; GO:0061029; GO:0001555; GO:0001701; GO:0006342; GO:0008284; GO:0033148; GO:0043627; GO:0044212; GO:0048477; GO:0051568; GO:0000981; GO:0006355; GO:1904837; GO:0000122; GO:0003678; GO:0003682; GO:0004386; GO:0005524; GO:0005700; GO:0005829; GO:0006357; GO:0007283; GO:0008270; GO:0016581; GO:0016887; GO:0030261; GO:0031491; GO:0035327; GO:0042766; GO:0043044; GO:0045892; GO:0051276; GO:0051312; GO:0070615; GO:0071923; GO:0000118; GO:0001709; GO:0006338; GO:0040027; GO:0046580; GO:0000123; GO:0000790; GO:0003676; GO:0004402; GO:0007399; GO:0071565; GO:0071564; GO:0000786; GO:0005730; GO:0006323; GO:0006334; GO:0006473; GO:0008134; GO:0016407; GO:0016573; GO:0016605; GO:0016607; GO:0030099; GO:0043966; GO:0045893; GO:0070776; GO:0090398; GO:1901796; GO:0000978; GO:0003714; GO:0005813; GO:0006915; GO:0043231; GO:0062072; GO:0070577; GO:0097190; GO:1905454; GO:0001103; GO:0032993; GO:0042826; GO:1990830; GO:0004713; GO:0006261; GO:0008623; GO:0003700; GO:0031490; GO:0032922; GO:0034647; GO:0034648; GO:0035064; GO:0051090; GO:1901726;
TRINITY_GG_6870_c0_g1_i14.p4	122	-NA-	-NA-	-NA-	-NA-	-NA-	-NA-	-NA-
TRINITY_GG_6870_c0_g1_i14.p5	116	-NA-	-NA-	-NA-	-NA-	-NA-	-NA-	-NA-
TRINITY_GG_6870_c0_g1_i14.p6	110	-NA-	-NA-	-NA-	-NA-	-NA-	-NA-	-NA-
TRINITY_GG_6870_c0_g1_i15.p1	4606	KMT2C_HUMAN Histone-lysine N-methyltransferase 2C (Lysine N-methyltransferase 2C) (EC 2.1.1.43) (Homologous to ALR protein) (Myeloid/lymphoid or mixed-lineage leukemia protein 3) 0.0	H0YQT4_TAEGU Histone-lysine N-methyltransferase (EC 2.1.1.43) 0.0	CALBOR_R07981 Q8NEZ4/0.0/KMT2C_HUMAN Histone-lysine N-methyltransferase 2C OS=Homo sapiens OX=9606 GN=KMT2C PE=1 SV=3 0.0	F/Y-rich N-terminus	IPR019787; IPR034732; IPR003889; IPR013083; IPR036910; IPR009071; IPR011011; IPR001965; IPR001214; IPR019786; IPR003888; IPR003616;	DNA binding; transcription coactivator activity; RNA binding; nucleus; nucleoplasm; transferase activity, transferring acyl groups; histone methyltransferase complex; histone binding; histone methyltransferase activity (H3-K4 specific); MLL3/4 complex; regulation of megakaryocyte differentiation; positive regulation of transcription by RNA polymerase II; metal ion binding; single fertilization; regulation of gene expression; histone methylation; multicellular organism growth; positive regulation of fibroblast proliferation; eyelid development in camera-type eye; oocyte growth; in utero embryonic development; chromatin silencing; positive regulation of cell population proliferation; positive regulation of intracellular estrogen receptor signaling pathway; response to estrogen; transcription regulatory region DNA binding; oogenesis; histone H3-K4 methylation; histone-lysine N-methyltransferase activity; protein binding;	GO:0003677; GO:0003713; GO:0003723; GO:0005634; GO:0005654; GO:0016746; GO:0035097; GO:0042393; GO:0042800; GO:0044666; GO:0045652; GO:0045944; GO:0046872; GO:0007338; GO:0010468; GO:0016571; GO:0035264; GO:0048146; GO:0061029; GO:0001555; GO:0001701; GO:0006342; GO:0008284; GO:0033148; GO:0043627; GO:0044212; GO:0048477; GO:0051568; GO:0018024; GO:0005515;
TRINITY_GG_6870_c0_g1_i15.p2	326	KMT2C_HUMAN Histone-lysine N-methyltransferase 2C (Lysine N-methyltransferase 2C) (EC 2.1.1.43) (Homologous to ALR protein) (Myeloid/lymphoid or mixed-lineage leukemia protein 3) 1.39e-120	-NA-	CALBOR_R15765 Q6PDK2/2e-75/KMT2D_MOUSE Histone-lysine N-methyltransferase 2D OS=Mus musculus OX=10090 GN=Kmt2d PE=1 SV=2 1.48e-10	consensus disorder prediction	IPR000637;	DNA binding; transcription coactivator activity; RNA binding; nucleus; nucleoplasm; transferase activity, transferring acyl groups; histone methyltransferase complex; histone binding; histone methyltransferase activity (H3-K4 specific); MLL3/4 complex; regulation of megakaryocyte differentiation; positive regulation of transcription by RNA polymerase II; metal ion binding; single fertilization; regulation of gene expression; histone methylation; multicellular organism growth; positive regulation of fibroblast proliferation; eyelid development in camera-type eye; oocyte growth; in utero embryonic development; chromatin silencing; positive regulation of cell population proliferation; positive regulation of intracellular estrogen receptor signaling pathway; response to estrogen; transcription regulatory region DNA binding; oogenesis; histone H3-K4 methylation; DNA-binding transcription factor activity, RNA polymerase II-specific; regulation of transcription, DNA-templated; beta-catenin-TCF complex assembly;	GO:0003677; GO:0003713; GO:0003723; GO:0005634; GO:0005654; GO:0016746; GO:0035097; GO:0042393; GO:0042800; GO:0044666; GO:0045652; GO:0045944; GO:0046872; GO:0007338; GO:0010468; GO:0016571; GO:0035264; GO:0048146; GO:0061029; GO:0001555; GO:0001701; GO:0006342; GO:0008284; GO:0033148; GO:0043627; GO:0044212; GO:0048477; GO:0051568; GO:0000981; GO:0006355; GO:1904837;
TRINITY_GG_6870_c0_g1_i15.p3	195	-NA-	-NA-	-NA-	consensus disorder prediction	-NA-	-NA-	-NA-
TRINITY_GG_6870_c0_g1_i15.p4	133	-NA-	-NA-	-NA-	consensus disorder prediction	-NA-	-NA-	-NA-
TRINITY_GG_6870_c0_g1_i15.p5	122	-NA-	-NA-	-NA-	-NA-	-NA-	-NA-	-NA-
TRINITY_GG_6870_c0_g1_i15.p6	110	-NA-	-NA-	-NA-	-NA-	-NA-	-NA-	-NA-
TRINITY_GG_6870_c0_g1_i15.p7	106	-NA-	-NA-	-NA-	-NA-	-NA-	-NA-	-NA-
TRINITY_GG_6870_c0_g1_i16.p1	4606	KMT2C_HUMAN Histone-lysine N-methyltransferase 2C (Lysine N-methyltransferase 2C) (EC 2.1.1.43) (Homologous to ALR protein) (Myeloid/lymphoid or mixed-lineage leukemia protein 3) 0.0	H0YQT4_TAEGU Histone-lysine N-methyltransferase (EC 2.1.1.43) 0.0	CALBOR_R07981 Q8NEZ4/0.0/KMT2C_HUMAN Histone-lysine N-methyltransferase 2C OS=Homo sapiens OX=9606 GN=KMT2C PE=1 SV=3 0.0	F/Y-rich N-terminus	IPR019787; IPR034732; IPR003889; IPR013083; IPR036910; IPR009071; IPR011011; IPR001965; IPR001214; IPR019786; IPR003888; IPR003616;	DNA binding; transcription coactivator activity; RNA binding; nucleus; nucleoplasm; transferase activity, transferring acyl groups; histone methyltransferase complex; histone binding; histone methyltransferase activity (H3-K4 specific); MLL3/4 complex; regulation of megakaryocyte differentiation; positive regulation of transcription by RNA polymerase II; metal ion binding; single fertilization; regulation of gene expression; histone methylation; multicellular organism growth; positive regulation of fibroblast proliferation; eyelid development in camera-type eye; oocyte growth; in utero embryonic development; chromatin silencing; positive regulation of cell population proliferation; positive regulation of intracellular estrogen receptor signaling pathway; response to estrogen; transcription regulatory region DNA binding; oogenesis; histone H3-K4 methylation; histone-lysine N-methyltransferase activity; protein binding;	GO:0003677; GO:0003713; GO:0003723; GO:0005634; GO:0005654; GO:0016746; GO:0035097; GO:0042393; GO:0042800; GO:0044666; GO:0045652; GO:0045944; GO:0046872; GO:0007338; GO:0010468; GO:0016571; GO:0035264; GO:0048146; GO:0061029; GO:0001555; GO:0001701; GO:0006342; GO:0008284; GO:0033148; GO:0043627; GO:0044212; GO:0048477; GO:0051568; GO:0018024; GO:0005515;
TRINITY_GG_6870_c0_g1_i16.p2	253	KMT2C_MOUSE Histone-lysine N-methyltransferase 2C (Lysine N-methyltransferase 2C) (EC 2.1.1.43) (Myeloid/lymphoid or mixed-lineage leukemia protein 3 homolog) 7.36e-97	-NA-	CALBOR_R15765 Q6PDK2/2e-75/KMT2D_MOUSE Histone-lysine N-methyltransferase 2D OS=Mus musculus OX=10090 GN=Kmt2d PE=1 SV=2 1.18e-10	consensus disorder prediction	-NA-	DNA binding; transcription coactivator activity; nucleus; nucleoplasm; single fertilization; regulation of gene expression; histone methylation; transferase activity, transferring acyl groups; histone methyltransferase complex; multicellular organism growth; histone binding; histone methyltransferase activity (H3-K4 specific); MLL3/4 complex; positive regulation of transcription by RNA polymerase II; metal ion binding; positive regulation of fibroblast proliferation; eyelid development in camera-type eye; RNA binding; regulation of megakaryocyte differentiation; oocyte growth; in utero embryonic development; chromatin silencing; positive regulation of cell population proliferation; positive regulation of intracellular estrogen receptor signaling pathway; response to estrogen; transcription regulatory region DNA binding; oogenesis; histone H3-K4 methylation; DNA-binding transcription factor activity, RNA polymerase II-specific; regulation of transcription, DNA-templated; beta-catenin-TCF complex assembly;	GO:0003677; GO:0003713; GO:0005634; GO:0005654; GO:0007338; GO:0010468; GO:0016571; GO:0016746; GO:0035097; GO:0035264; GO:0042393; GO:0042800; GO:0044666; GO:0045944; GO:0046872; GO:0048146; GO:0061029; GO:0003723; GO:0045652; GO:0001555; GO:0001701; GO:0006342; GO:0008284; GO:0033148; GO:0043627; GO:0044212; GO:0048477; GO:0051568; GO:0000981; GO:0006355; GO:1904837;
TRINITY_GG_6870_c0_g1_i16.p3	122	-NA-	-NA-	-NA-	-NA-	-NA-	-NA-	-NA-
TRINITY_GG_6870_c0_g1_i16.p4	110	-NA-	-NA-	-NA-	-NA-	-NA-	-NA-	-NA-
TRINITY_GG_6870_c0_g1_i16.p5	106	-NA-	-NA-	-NA-	-NA-	-NA-	-NA-	-NA-
TRINITY_GG_6870_c0_g1_i16.p6	105	-NA-	-NA-	-NA-	-NA-	-NA-	-NA-	-NA-
TRINITY_GG_6870_c0_g1_i19.p1	448	KMT2C_HUMAN Histone-lysine N-methyltransferase 2C (Lysine N-methyltransferase 2C) (EC 2.1.1.43) (Homologous to ALR protein) (Myeloid/lymphoid or mixed-lineage leukemia protein 3) 2.31e-161	H0YQT4_TAEGU Histone-lysine N-methyltransferase (EC 2.1.1.43) 6.56e-177	CALBOR_R08750 Q6PDK2/8e-130/KMT2D_MOUSE Histone-lysine N-methyltransferase 2D OS=Mus musculus OX=10090 GN=Kmt2d PE=1 SV=2 1.17e-76	PHD-finger	IPR011011; IPR019786; IPR019787; IPR013083; IPR001965;	DNA binding; transcription coactivator activity; RNA binding; nucleus; nucleoplasm; transferase activity, transferring acyl groups; histone methyltransferase complex; histone binding; histone methyltransferase activity (H3-K4 specific); MLL3/4 complex; regulation of megakaryocyte differentiation; positive regulation of transcription by RNA polymerase II; metal ion binding; single fertilization; regulation of gene expression; histone methylation; multicellular organism growth; positive regulation of fibroblast proliferation; eyelid development in camera-type eye; oocyte growth; in utero embryonic development; chromatin silencing; positive regulation of cell population proliferation; positive regulation of intracellular estrogen receptor signaling pathway; response to estrogen; transcription regulatory region DNA binding; oogenesis; histone H3-K4 methylation; DNA-binding transcription factor activity, RNA polymerase II-specific; regulation of transcription, DNA-templated; beta-catenin-TCF complex assembly; ovarian follicle development; DNA-binding transcription factor activity; memory; zinc ion binding; oocyte differentiation; gene silencing; ovulation; positive regulation of transcription, DNA-templated; chromatin-mediated maintenance of transcription; regulation of histone H3-K4 methylation; histone H3-K4 trimethylation; histone lysine methylation; RNA polymerase II cis-regulatory region sequence-specific DNA binding; AT DNA binding; cytosol; transcription by RNA polymerase II; apoptotic process; positive regulation of transporter activity; circadian regulation of gene expression; embryonic hemopoiesis; identical protein binding; protein homodimerization activity; histone H4-K16 acetylation; unmethylated CpG binding; positive regulation of histone H3-K4 methylation; protein-containing complex assembly; lysine-acetylated histone binding; MLL1 complex; regulation of histone H3-K14 acetylation; regulation of hematopoietic stem cell differentiation; negative regulation of DNA methylation; regulation of histone H3-K9 acetylation; positive regulation of cellular response to drug; histone acetyltransferase complex; nuclear chromatin; nucleic acid binding; histone acetyltransferase activity; nervous system development; negative regulation of transcription, DNA-templated; nBAF complex; chromatin binding; DNA methylation; negative regulation of cell population proliferation; visual learning; post-embryonic development; anterior/posterior pattern specification; peptidyl-lysine monomethylation; exploration behavior; histone H3-K4 dimethylation; regulation of short-term neuronal synaptic plasticity; spleen development; homeostasis of number of cells within a tissue; definitive hemopoiesis; regulation of histone H3-K27 acetylation;	GO:0003677; GO:0003713; GO:0003723; GO:0005634; GO:0005654; GO:0016746; GO:0035097; GO:0042393; GO:0042800; GO:0044666; GO:0045652; GO:0045944; GO:0046872; GO:0007338; GO:0010468; GO:0016571; GO:0035264; GO:0048146; GO:0061029; GO:0001555; GO:0001701; GO:0006342; GO:0008284; GO:0033148; GO:0043627; GO:0044212; GO:0048477; GO:0051568; GO:0000981; GO:0006355; GO:1904837; GO:0001541; GO:0003700; GO:0007613; GO:0008270; GO:0009994; GO:0016458; GO:0030728; GO:0045893; GO:0048096; GO:0051569; GO:0080182; GO:0034968; GO:0000980; GO:0003680; GO:0005829; GO:0006366; GO:0006915; GO:0032411; GO:0032922; GO:0035162; GO:0042802; GO:0042803; GO:0043984; GO:0045322; GO:0051571; GO:0065003; GO:0070577; GO:0071339; GO:0071440; GO:1902036; GO:1905642; GO:2000615; GO:2001040; GO:0000123; GO:0000790; GO:0003676; GO:0004402; GO:0007399; GO:0045892; GO:0071565; GO:0003682; GO:0006306; GO:0008285; GO:0008542; GO:0009791; GO:0009952; GO:0018026; GO:0035640; GO:0044648; GO:0048172; GO:0048536; GO:0048873; GO:0060216; GO:1901674;
TRINITY_GG_6870_c0_g1_i19.p2	99	-NA-	-NA-	-NA-	-NA-	-NA-	-NA-	-NA-
TRINITY_GG_6870_c0_g1_i2.p1	4607	KMT2C_HUMAN Histone-lysine N-methyltransferase 2C (Lysine N-methyltransferase 2C) (EC 2.1.1.43) (Homologous to ALR protein) (Myeloid/lymphoid or mixed-lineage leukemia protein 3) 0.0	H0YQT4_TAEGU Histone-lysine N-methyltransferase (EC 2.1.1.43) 0.0	CALBOR_R07981 Q8NEZ4/0.0/KMT2C_HUMAN Histone-lysine N-methyltransferase 2C OS=Homo sapiens OX=9606 GN=KMT2C PE=1 SV=3 0.0	F/Y-rich N-terminus	IPR019787; IPR034732; IPR036910; IPR009071; IPR003888; IPR011011; IPR003889; IPR019786; IPR003616; IPR013083; IPR001214; IPR001965;	DNA binding; transcription coactivator activity; RNA binding; nucleus; nucleoplasm; transferase activity, transferring acyl groups; histone methyltransferase complex; histone binding; histone methyltransferase activity (H3-K4 specific); MLL3/4 complex; regulation of megakaryocyte differentiation; positive regulation of transcription by RNA polymerase II; metal ion binding; single fertilization; regulation of gene expression; histone methylation; multicellular organism growth; positive regulation of fibroblast proliferation; eyelid development in camera-type eye; oocyte growth; in utero embryonic development; chromatin silencing; positive regulation of cell population proliferation; positive regulation of intracellular estrogen receptor signaling pathway; response to estrogen; transcription regulatory region DNA binding; oogenesis; histone H3-K4 methylation; histone-lysine N-methyltransferase activity; protein binding;	GO:0003677; GO:0003713; GO:0003723; GO:0005634; GO:0005654; GO:0016746; GO:0035097; GO:0042393; GO:0042800; GO:0044666; GO:0045652; GO:0045944; GO:0046872; GO:0007338; GO:0010468; GO:0016571; GO:0035264; GO:0048146; GO:0061029; GO:0001555; GO:0001701; GO:0006342; GO:0008284; GO:0033148; GO:0043627; GO:0044212; GO:0048477; GO:0051568; GO:0018024; GO:0005515;
TRINITY_GG_6870_c0_g1_i2.p2	253	KMT2C_MOUSE Histone-lysine N-methyltransferase 2C (Lysine N-methyltransferase 2C) (EC 2.1.1.43) (Myeloid/lymphoid or mixed-lineage leukemia protein 3 homolog) 7.36e-97	-NA-	CALBOR_R15765 Q6PDK2/2e-75/KMT2D_MOUSE Histone-lysine N-methyltransferase 2D OS=Mus musculus OX=10090 GN=Kmt2d PE=1 SV=2 1.18e-10	consensus disorder prediction	-NA-	DNA binding; transcription coactivator activity; nucleus; nucleoplasm; single fertilization; regulation of gene expression; histone methylation; transferase activity, transferring acyl groups; histone methyltransferase complex; multicellular organism growth; histone binding; histone methyltransferase activity (H3-K4 specific); MLL3/4 complex; positive regulation of transcription by RNA polymerase II; metal ion binding; positive regulation of fibroblast proliferation; eyelid development in camera-type eye; RNA binding; regulation of megakaryocyte differentiation; oocyte growth; in utero embryonic development; chromatin silencing; positive regulation of cell population proliferation; positive regulation of intracellular estrogen receptor signaling pathway; response to estrogen; transcription regulatory region DNA binding; oogenesis; histone H3-K4 methylation; DNA-binding transcription factor activity, RNA polymerase II-specific; regulation of transcription, DNA-templated; beta-catenin-TCF complex assembly;	GO:0003677; GO:0003713; GO:0005634; GO:0005654; GO:0007338; GO:0010468; GO:0016571; GO:0016746; GO:0035097; GO:0035264; GO:0042393; GO:0042800; GO:0044666; GO:0045944; GO:0046872; GO:0048146; GO:0061029; GO:0003723; GO:0045652; GO:0001555; GO:0001701; GO:0006342; GO:0008284; GO:0033148; GO:0043627; GO:0044212; GO:0048477; GO:0051568; GO:0000981; GO:0006355; GO:1904837;
TRINITY_GG_6870_c0_g1_i2.p3	122	-NA-	-NA-	-NA-	-NA-	-NA-	-NA-	-NA-
TRINITY_GG_6870_c0_g1_i2.p4	110	-NA-	-NA-	-NA-	-NA-	-NA-	-NA-	-NA-
TRINITY_GG_6870_c0_g1_i2.p5	106	-NA-	-NA-	-NA-	-NA-	-NA-	-NA-	-NA-
TRINITY_GG_6870_c0_g1_i20.p1	4640	KMT2C_HUMAN Histone-lysine N-methyltransferase 2C (Lysine N-methyltransferase 2C) (EC 2.1.1.43) (Homologous to ALR protein) (Myeloid/lymphoid or mixed-lineage leukemia protein 3) 0.0	H0YQT4_TAEGU Histone-lysine N-methyltransferase (EC 2.1.1.43) 0.0	CALBOR_R07981 Q8NEZ4/0.0/KMT2C_HUMAN Histone-lysine N-methyltransferase 2C OS=Homo sapiens OX=9606 GN=KMT2C PE=1 SV=3 0.0	PHD-zinc-finger like domain	IPR019787; IPR034732; IPR001214; IPR013083; IPR003888; IPR011011; IPR019786; IPR003889; IPR009071; IPR001965; IPR036910; IPR003616;	DNA binding; transcription coactivator activity; RNA binding; nucleus; nucleoplasm; transferase activity, transferring acyl groups; histone methyltransferase complex; histone binding; histone methyltransferase activity (H3-K4 specific); MLL3/4 complex; regulation of megakaryocyte differentiation; positive regulation of transcription by RNA polymerase II; metal ion binding; single fertilization; regulation of gene expression; histone methylation; multicellular organism growth; positive regulation of fibroblast proliferation; eyelid development in camera-type eye; oocyte growth; in utero embryonic development; chromatin silencing; positive regulation of cell population proliferation; positive regulation of intracellular estrogen receptor signaling pathway; response to estrogen; transcription regulatory region DNA binding; oogenesis; histone H3-K4 methylation; histone-lysine N-methyltransferase activity; protein binding;	GO:0003677; GO:0003713; GO:0003723; GO:0005634; GO:0005654; GO:0016746; GO:0035097; GO:0042393; GO:0042800; GO:0044666; GO:0045652; GO:0045944; GO:0046872; GO:0007338; GO:0010468; GO:0016571; GO:0035264; GO:0048146; GO:0061029; GO:0001555; GO:0001701; GO:0006342; GO:0008284; GO:0033148; GO:0043627; GO:0044212; GO:0048477; GO:0051568; GO:0018024; GO:0005515;
TRINITY_GG_6870_c0_g1_i20.p2	253	KMT2C_MOUSE Histone-lysine N-methyltransferase 2C (Lysine N-methyltransferase 2C) (EC 2.1.1.43) (Myeloid/lymphoid or mixed-lineage leukemia protein 3 homolog) 7.36e-97	-NA-	CALBOR_R15765 Q6PDK2/2e-75/KMT2D_MOUSE Histone-lysine N-methyltransferase 2D OS=Mus musculus OX=10090 GN=Kmt2d PE=1 SV=2 1.18e-10	consensus disorder prediction	-NA-	DNA binding; transcription coactivator activity; nucleus; nucleoplasm; single fertilization; regulation of gene expression; histone methylation; transferase activity, transferring acyl groups; histone methyltransferase complex; multicellular organism growth; histone binding; histone methyltransferase activity (H3-K4 specific); MLL3/4 complex; positive regulation of transcription by RNA polymerase II; metal ion binding; positive regulation of fibroblast proliferation; eyelid development in camera-type eye; RNA binding; regulation of megakaryocyte differentiation; oocyte growth; in utero embryonic development; chromatin silencing; positive regulation of cell population proliferation; positive regulation of intracellular estrogen receptor signaling pathway; response to estrogen; transcription regulatory region DNA binding; oogenesis; histone H3-K4 methylation; DNA-binding transcription factor activity, RNA polymerase II-specific; regulation of transcription, DNA-templated; beta-catenin-TCF complex assembly;	GO:0003677; GO:0003713; GO:0005634; GO:0005654; GO:0007338; GO:0010468; GO:0016571; GO:0016746; GO:0035097; GO:0035264; GO:0042393; GO:0042800; GO:0044666; GO:0045944; GO:0046872; GO:0048146; GO:0061029; GO:0003723; GO:0045652; GO:0001555; GO:0001701; GO:0006342; GO:0008284; GO:0033148; GO:0043627; GO:0044212; GO:0048477; GO:0051568; GO:0000981; GO:0006355; GO:1904837;
TRINITY_GG_6870_c0_g1_i20.p3	122	-NA-	-NA-	-NA-	-NA-	-NA-	-NA-	-NA-
TRINITY_GG_6870_c0_g1_i20.p4	110	-NA-	-NA-	-NA-	-NA-	-NA-	-NA-	-NA-
TRINITY_GG_6870_c0_g1_i20.p5	106	-NA-	-NA-	-NA-	-NA-	-NA-	-NA-	-NA-
TRINITY_GG_6870_c0_g1_i4.p1	2617	KMT2C_HUMAN Histone-lysine N-methyltransferase 2C (Lysine N-methyltransferase 2C) (EC 2.1.1.43) (Homologous to ALR protein) (Myeloid/lymphoid or mixed-lineage leukemia protein 3) 0.0	H0YQT4_TAEGU Histone-lysine N-methyltransferase (EC 2.1.1.43) 0.0	-NA-	consensus disorder prediction	-NA-	DNA binding; transcription coactivator activity; RNA binding; nucleus; nucleoplasm; transferase activity, transferring acyl groups; histone methyltransferase complex; histone binding; histone methyltransferase activity (H3-K4 specific); MLL3/4 complex; regulation of megakaryocyte differentiation; positive regulation of transcription by RNA polymerase II; metal ion binding; single fertilization; regulation of gene expression; histone methylation; multicellular organism growth; positive regulation of fibroblast proliferation; eyelid development in camera-type eye;	GO:0003677; GO:0003713; GO:0003723; GO:0005634; GO:0005654; GO:0016746; GO:0035097; GO:0042393; GO:0042800; GO:0044666; GO:0045652; GO:0045944; GO:0046872; GO:0007338; GO:0010468; GO:0016571; GO:0035264; GO:0048146; GO:0061029;
TRINITY_GG_6870_c0_g1_i4.p2	1319	KMT2C_HUMAN Histone-lysine N-methyltransferase 2C (Lysine N-methyltransferase 2C) (EC 2.1.1.43) (Homologous to ALR protein) (Myeloid/lymphoid or mixed-lineage leukemia protein 3) 0.0	H0YQT4_TAEGU Histone-lysine N-methyltransferase (EC 2.1.1.43) 0.0	-NA-	PHD-finger	IPR013083; IPR019787; IPR034732; IPR036910; IPR019786; IPR011011; IPR001965;	DNA binding; transcription coactivator activity; RNA binding; nucleus; nucleoplasm; transferase activity, transferring acyl groups; histone methyltransferase complex; histone binding; histone methyltransferase activity (H3-K4 specific); MLL3/4 complex; regulation of megakaryocyte differentiation; positive regulation of transcription by RNA polymerase II; metal ion binding; single fertilization; regulation of gene expression; histone methylation; multicellular organism growth; positive regulation of fibroblast proliferation; eyelid development in camera-type eye; DNA-binding transcription factor activity, RNA polymerase II-specific; oocyte growth; chromatin silencing; regulation of transcription, DNA-templated; positive regulation of cell population proliferation; positive regulation of intracellular estrogen receptor signaling pathway; response to estrogen; transcription regulatory region DNA binding; oogenesis; histone H3-K4 methylation; beta-catenin-TCF complex assembly; in utero embryonic development;	GO:0003677; GO:0003713; GO:0003723; GO:0005634; GO:0005654; GO:0016746; GO:0035097; GO:0042393; GO:0042800; GO:0044666; GO:0045652; GO:0045944; GO:0046872; GO:0007338; GO:0010468; GO:0016571; GO:0035264; GO:0048146; GO:0061029; GO:0000981; GO:0001555; GO:0006342; GO:0006355; GO:0008284; GO:0033148; GO:0043627; GO:0044212; GO:0048477; GO:0051568; GO:1904837; GO:0001701;
TRINITY_GG_6870_c0_g1_i4.p3	253	KMT2C_MOUSE Histone-lysine N-methyltransferase 2C (Lysine N-methyltransferase 2C) (EC 2.1.1.43) (Myeloid/lymphoid or mixed-lineage leukemia protein 3 homolog) 7.36e-97	-NA-	CALBOR_R15765 Q6PDK2/2e-75/KMT2D_MOUSE Histone-lysine N-methyltransferase 2D OS=Mus musculus OX=10090 GN=Kmt2d PE=1 SV=2 1.18e-10	consensus disorder prediction	-NA-	DNA binding; transcription coactivator activity; nucleus; nucleoplasm; single fertilization; regulation of gene expression; histone methylation; transferase activity, transferring acyl groups; histone methyltransferase complex; multicellular organism growth; histone binding; histone methyltransferase activity (H3-K4 specific); MLL3/4 complex; positive regulation of transcription by RNA polymerase II; metal ion binding; positive regulation of fibroblast proliferation; eyelid development in camera-type eye; RNA binding; regulation of megakaryocyte differentiation; oocyte growth; in utero embryonic development; chromatin silencing; positive regulation of cell population proliferation; positive regulation of intracellular estrogen receptor signaling pathway; response to estrogen; transcription regulatory region DNA binding; oogenesis; histone H3-K4 methylation; DNA-binding transcription factor activity, RNA polymerase II-specific; regulation of transcription, DNA-templated; beta-catenin-TCF complex assembly;	GO:0003677; GO:0003713; GO:0005634; GO:0005654; GO:0007338; GO:0010468; GO:0016571; GO:0016746; GO:0035097; GO:0035264; GO:0042393; GO:0042800; GO:0044666; GO:0045944; GO:0046872; GO:0048146; GO:0061029; GO:0003723; GO:0045652; GO:0001555; GO:0001701; GO:0006342; GO:0008284; GO:0033148; GO:0043627; GO:0044212; GO:0048477; GO:0051568; GO:0000981; GO:0006355; GO:1904837;
TRINITY_GG_6870_c0_g1_i4.p4	122	-NA-	-NA-	-NA-	-NA-	-NA-	-NA-	-NA-
TRINITY_GG_6870_c0_g1_i4.p5	110	-NA-	-NA-	-NA-	-NA-	-NA-	-NA-	-NA-
TRINITY_GG_6870_c0_g1_i4.p6	106	-NA-	-NA-	-NA-	-NA-	-NA-	-NA-	-NA-
TRINITY_GG_6870_c0_g1_i5.p1	4664	KMT2C_HUMAN Histone-lysine N-methyltransferase 2C (Lysine N-methyltransferase 2C) (EC 2.1.1.43) (Homologous to ALR protein) (Myeloid/lymphoid or mixed-lineage leukemia protein 3) 0.0	H0YQT4_TAEGU Histone-lysine N-methyltransferase (EC 2.1.1.43) 0.0	CALBOR_R07981 Q8NEZ4/0.0/KMT2C_HUMAN Histone-lysine N-methyltransferase 2C OS=Homo sapiens OX=9606 GN=KMT2C PE=1 SV=3 0.0	PHD-finger	IPR019787; IPR034732; IPR036910; IPR003888; IPR009071; IPR013083; IPR001214; IPR003889; IPR003616; IPR019786; IPR011011; IPR001965;	DNA binding; transcription coactivator activity; RNA binding; nucleus; nucleoplasm; transferase activity, transferring acyl groups; histone methyltransferase complex; histone binding; histone methyltransferase activity (H3-K4 specific); MLL3/4 complex; regulation of megakaryocyte differentiation; positive regulation of transcription by RNA polymerase II; metal ion binding; single fertilization; regulation of gene expression; histone methylation; multicellular organism growth; positive regulation of fibroblast proliferation; eyelid development in camera-type eye; oocyte growth; in utero embryonic development; chromatin silencing; positive regulation of cell population proliferation; positive regulation of intracellular estrogen receptor signaling pathway; response to estrogen; transcription regulatory region DNA binding; oogenesis; histone H3-K4 methylation; histone-lysine N-methyltransferase activity; protein binding;	GO:0003677; GO:0003713; GO:0003723; GO:0005634; GO:0005654; GO:0016746; GO:0035097; GO:0042393; GO:0042800; GO:0044666; GO:0045652; GO:0045944; GO:0046872; GO:0007338; GO:0010468; GO:0016571; GO:0035264; GO:0048146; GO:0061029; GO:0001555; GO:0001701; GO:0006342; GO:0008284; GO:0033148; GO:0043627; GO:0044212; GO:0048477; GO:0051568; GO:0018024; GO:0005515;
TRINITY_GG_6870_c0_g1_i5.p2	253	KMT2C_MOUSE Histone-lysine N-methyltransferase 2C (Lysine N-methyltransferase 2C) (EC 2.1.1.43) (Myeloid/lymphoid or mixed-lineage leukemia protein 3 homolog) 7.36e-97	-NA-	CALBOR_R15765 Q6PDK2/2e-75/KMT2D_MOUSE Histone-lysine N-methyltransferase 2D OS=Mus musculus OX=10090 GN=Kmt2d PE=1 SV=2 1.18e-10	consensus disorder prediction	-NA-	DNA binding; transcription coactivator activity; nucleus; nucleoplasm; single fertilization; regulation of gene expression; histone methylation; transferase activity, transferring acyl groups; histone methyltransferase complex; multicellular organism growth; histone binding; histone methyltransferase activity (H3-K4 specific); MLL3/4 complex; positive regulation of transcription by RNA polymerase II; metal ion binding; positive regulation of fibroblast proliferation; eyelid development in camera-type eye; RNA binding; regulation of megakaryocyte differentiation; oocyte growth; in utero embryonic development; chromatin silencing; positive regulation of cell population proliferation; positive regulation of intracellular estrogen receptor signaling pathway; response to estrogen; transcription regulatory region DNA binding; oogenesis; histone H3-K4 methylation; DNA-binding transcription factor activity, RNA polymerase II-specific; regulation of transcription, DNA-templated; beta-catenin-TCF complex assembly;	GO:0003677; GO:0003713; GO:0005634; GO:0005654; GO:0007338; GO:0010468; GO:0016571; GO:0016746; GO:0035097; GO:0035264; GO:0042393; GO:0042800; GO:0044666; GO:0045944; GO:0046872; GO:0048146; GO:0061029; GO:0003723; GO:0045652; GO:0001555; GO:0001701; GO:0006342; GO:0008284; GO:0033148; GO:0043627; GO:0044212; GO:0048477; GO:0051568; GO:0000981; GO:0006355; GO:1904837;
TRINITY_GG_6870_c0_g1_i5.p3	122	-NA-	-NA-	-NA-	-NA-	-NA-	-NA-	-NA-
TRINITY_GG_6870_c0_g1_i5.p4	110	-NA-	-NA-	-NA-	-NA-	-NA-	-NA-	-NA-
TRINITY_GG_6870_c0_g1_i5.p5	106	-NA-	-NA-	-NA-	-NA-	-NA-	-NA-	-NA-
TRINITY_GG_6870_c0_g1_i5.p6	105	-NA-	-NA-	-NA-	consensus disorder prediction	-NA-	-NA-	-NA-
TRINITY_GG_6870_c0_g1_i6.p1	4628	KMT2C_HUMAN Histone-lysine N-methyltransferase 2C (Lysine N-methyltransferase 2C) (EC 2.1.1.43) (Homologous to ALR protein) (Myeloid/lymphoid or mixed-lineage leukemia protein 3) 0.0	H0YQT4_TAEGU Histone-lysine N-methyltransferase (EC 2.1.1.43) 0.0	CALBOR_R07981 Q8NEZ4/0.0/KMT2C_HUMAN Histone-lysine N-methyltransferase 2C OS=Homo sapiens OX=9606 GN=KMT2C PE=1 SV=3 0.0	PHD-zinc-finger like domain	IPR019787; IPR034732; IPR003888; IPR003616; IPR001214; IPR011011; IPR013083; IPR001965; IPR019786; IPR003889; IPR009071; IPR036910;	DNA binding; transcription coactivator activity; RNA binding; nucleus; nucleoplasm; transferase activity, transferring acyl groups; histone methyltransferase complex; histone binding; histone methyltransferase activity (H3-K4 specific); MLL3/4 complex; regulation of megakaryocyte differentiation; positive regulation of transcription by RNA polymerase II; metal ion binding; single fertilization; regulation of gene expression; histone methylation; multicellular organism growth; positive regulation of fibroblast proliferation; eyelid development in camera-type eye; oocyte growth; in utero embryonic development; chromatin silencing; positive regulation of cell population proliferation; positive regulation of intracellular estrogen receptor signaling pathway; response to estrogen; transcription regulatory region DNA binding; oogenesis; histone H3-K4 methylation; histone-lysine N-methyltransferase activity; protein binding;	GO:0003677; GO:0003713; GO:0003723; GO:0005634; GO:0005654; GO:0016746; GO:0035097; GO:0042393; GO:0042800; GO:0044666; GO:0045652; GO:0045944; GO:0046872; GO:0007338; GO:0010468; GO:0016571; GO:0035264; GO:0048146; GO:0061029; GO:0001555; GO:0001701; GO:0006342; GO:0008284; GO:0033148; GO:0043627; GO:0044212; GO:0048477; GO:0051568; GO:0018024; GO:0005515;
TRINITY_GG_6870_c0_g1_i6.p2	326	KMT2C_HUMAN Histone-lysine N-methyltransferase 2C (Lysine N-methyltransferase 2C) (EC 2.1.1.43) (Homologous to ALR protein) (Myeloid/lymphoid or mixed-lineage leukemia protein 3) 1.39e-120	-NA-	CALBOR_R15765 Q6PDK2/2e-75/KMT2D_MOUSE Histone-lysine N-methyltransferase 2D OS=Mus musculus OX=10090 GN=Kmt2d PE=1 SV=2 1.48e-10	consensus disorder prediction	IPR000637;	DNA binding; transcription coactivator activity; RNA binding; nucleus; nucleoplasm; transferase activity, transferring acyl groups; histone methyltransferase complex; histone binding; histone methyltransferase activity (H3-K4 specific); MLL3/4 complex; regulation of megakaryocyte differentiation; positive regulation of transcription by RNA polymerase II; metal ion binding; single fertilization; regulation of gene expression; histone methylation; multicellular organism growth; positive regulation of fibroblast proliferation; eyelid development in camera-type eye; oocyte growth; in utero embryonic development; chromatin silencing; positive regulation of cell population proliferation; positive regulation of intracellular estrogen receptor signaling pathway; response to estrogen; transcription regulatory region DNA binding; oogenesis; histone H3-K4 methylation; DNA-binding transcription factor activity, RNA polymerase II-specific; regulation of transcription, DNA-templated; beta-catenin-TCF complex assembly;	GO:0003677; GO:0003713; GO:0003723; GO:0005634; GO:0005654; GO:0016746; GO:0035097; GO:0042393; GO:0042800; GO:0044666; GO:0045652; GO:0045944; GO:0046872; GO:0007338; GO:0010468; GO:0016571; GO:0035264; GO:0048146; GO:0061029; GO:0001555; GO:0001701; GO:0006342; GO:0008284; GO:0033148; GO:0043627; GO:0044212; GO:0048477; GO:0051568; GO:0000981; GO:0006355; GO:1904837;
TRINITY_GG_6870_c0_g1_i6.p3	195	-NA-	-NA-	-NA-	consensus disorder prediction	-NA-	-NA-	-NA-
TRINITY_GG_6870_c0_g1_i6.p4	133	-NA-	-NA-	-NA-	consensus disorder prediction	-NA-	-NA-	-NA-
TRINITY_GG_6870_c0_g1_i6.p5	122	-NA-	-NA-	-NA-	-NA-	-NA-	-NA-	-NA-
TRINITY_GG_6870_c0_g1_i6.p6	110	-NA-	-NA-	-NA-	-NA-	-NA-	-NA-	-NA-
TRINITY_GG_6870_c0_g1_i6.p7	106	-NA-	-NA-	-NA-	-NA-	-NA-	-NA-	-NA-
TRINITY_GG_6870_c0_g1_i6.p8	105	-NA-	-NA-	-NA-	-NA-	-NA-	-NA-	-NA-
TRINITY_GG_6870_c0_g1_i7.p1	4644	KMT2C_HUMAN Histone-lysine N-methyltransferase 2C (Lysine N-methyltransferase 2C) (EC 2.1.1.43) (Homologous to ALR protein) (Myeloid/lymphoid or mixed-lineage leukemia protein 3) 0.0	H0YQT4_TAEGU Histone-lysine N-methyltransferase (EC 2.1.1.43) 0.0	CALBOR_R07981 Q8NEZ4/0.0/KMT2C_HUMAN Histone-lysine N-methyltransferase 2C OS=Homo sapiens OX=9606 GN=KMT2C PE=1 SV=3 0.0	PHD-zinc-finger like domain	IPR019787; IPR034732; IPR001214; IPR003616; IPR013083; IPR003888; IPR011011; IPR019786; IPR003889; IPR009071; IPR001965; IPR036910;	DNA binding; transcription coactivator activity; RNA binding; nucleus; nucleoplasm; transferase activity, transferring acyl groups; histone methyltransferase complex; histone binding; histone methyltransferase activity (H3-K4 specific); MLL3/4 complex; regulation of megakaryocyte differentiation; positive regulation of transcription by RNA polymerase II; metal ion binding; single fertilization; regulation of gene expression; histone methylation; multicellular organism growth; positive regulation of fibroblast proliferation; eyelid development in camera-type eye; oocyte growth; in utero embryonic development; chromatin silencing; positive regulation of cell population proliferation; positive regulation of intracellular estrogen receptor signaling pathway; response to estrogen; transcription regulatory region DNA binding; oogenesis; histone H3-K4 methylation; histone-lysine N-methyltransferase activity; protein binding;	GO:0003677; GO:0003713; GO:0003723; GO:0005634; GO:0005654; GO:0016746; GO:0035097; GO:0042393; GO:0042800; GO:0044666; GO:0045652; GO:0045944; GO:0046872; GO:0007338; GO:0010468; GO:0016571; GO:0035264; GO:0048146; GO:0061029; GO:0001555; GO:0001701; GO:0006342; GO:0008284; GO:0033148; GO:0043627; GO:0044212; GO:0048477; GO:0051568; GO:0018024; GO:0005515;
TRINITY_GG_6870_c0_g1_i7.p2	253	KMT2C_MOUSE Histone-lysine N-methyltransferase 2C (Lysine N-methyltransferase 2C) (EC 2.1.1.43) (Myeloid/lymphoid or mixed-lineage leukemia protein 3 homolog) 7.36e-97	-NA-	CALBOR_R15765 Q6PDK2/2e-75/KMT2D_MOUSE Histone-lysine N-methyltransferase 2D OS=Mus musculus OX=10090 GN=Kmt2d PE=1 SV=2 1.18e-10	consensus disorder prediction	-NA-	DNA binding; transcription coactivator activity; nucleus; nucleoplasm; single fertilization; regulation of gene expression; histone methylation; transferase activity, transferring acyl groups; histone methyltransferase complex; multicellular organism growth; histone binding; histone methyltransferase activity (H3-K4 specific); MLL3/4 complex; positive regulation of transcription by RNA polymerase II; metal ion binding; positive regulation of fibroblast proliferation; eyelid development in camera-type eye; RNA binding; regulation of megakaryocyte differentiation; oocyte growth; in utero embryonic development; chromatin silencing; positive regulation of cell population proliferation; positive regulation of intracellular estrogen receptor signaling pathway; response to estrogen; transcription regulatory region DNA binding; oogenesis; histone H3-K4 methylation; DNA-binding transcription factor activity, RNA polymerase II-specific; regulation of transcription, DNA-templated; beta-catenin-TCF complex assembly;	GO:0003677; GO:0003713; GO:0005634; GO:0005654; GO:0007338; GO:0010468; GO:0016571; GO:0016746; GO:0035097; GO:0035264; GO:0042393; GO:0042800; GO:0044666; GO:0045944; GO:0046872; GO:0048146; GO:0061029; GO:0003723; GO:0045652; GO:0001555; GO:0001701; GO:0006342; GO:0008284; GO:0033148; GO:0043627; GO:0044212; GO:0048477; GO:0051568; GO:0000981; GO:0006355; GO:1904837;
TRINITY_GG_6870_c0_g1_i7.p3	122	-NA-	-NA-	-NA-	-NA-	-NA-	-NA-	-NA-
TRINITY_GG_6870_c0_g1_i7.p4	110	-NA-	-NA-	-NA-	-NA-	-NA-	-NA-	-NA-
TRINITY_GG_6870_c0_g1_i7.p5	106	-NA-	-NA-	-NA-	-NA-	-NA-	-NA-	-NA-
TRINITY_GG_6870_c0_g1_i7.p6	105	-NA-	-NA-	-NA-	-NA-	-NA-	-NA-	-NA-
TRINITY_GG_6870_c116_g1_i1.p1	149	-NA-	-NA-	-NA-	-NA-	-NA-	-NA-	-NA-
TRINITY_GG_6870_c118_g1_i1.p1	102	-NA-	-NA-	-NA-	-NA-	-NA-	-NA-	-NA-
TRINITY_GG_6870_c124_g1_i1.p1	587	GLT11_HUMAN Polypeptide N-acetylgalactosaminyltransferase 11 (EC 2.4.1.41) (Polypeptide GalNAc transferase 11) (GalNAc-T11) (pp-GaNTase 11) (Protein-UDP acetylgalactosaminyltransferase 11) (UDP-GalNAc:polypeptide N-acetylgalactosaminyltransferase 11) 0.0	H0YQR6_TAEGU Polypeptide N-acetylgalactosaminyltransferase (EC 2.4.1.-) (Protein-UDP acetylgalactosaminyltransferase) 0.0	CALBOR_R04870 Q8IUC8/0.0/GLT13_HUMAN Polypeptide N-acetylgalactosaminyltransferase 13 OS=Homo sapiens OX=9606 GN=GALNT13 PE=2 SV=2 2.40e-143	Ricin-type beta-trefoil lectin domain	IPR035992; IPR000772; IPR001173; IPR029044;	Golgi membrane; polypeptide N-acetylgalactosaminyltransferase activity; Notch binding; Golgi apparatus; Notch receptor processing; determination of left/right symmetry; regulation of Notch signaling pathway; integral component of membrane; O-glycan processing; protein O-linked glycosylation via threonine; carbohydrate binding; metal ion binding; cilium assembly; Notch signaling involved in heart development; Golgi stack; protein glycosylation; open tracheal system development; oligosaccharide biosynthetic process; spermatid development; late endosome membrane; extracellular region; endoplasmic reticulum membrane; protein O-linked glycosylation; membrane; protein O-linked glycosylation via serine; manganese ion binding; Golgi cisterna membrane; perinuclear region of cytoplasm; transferase activity, transferring glycosyl groups; immunoglobulin biosynthetic process; calcium ion binding;	GO:0000139; GO:0004653; GO:0005112; GO:0005794; GO:0007220; GO:0007368; GO:0008593; GO:0016021; GO:0016266; GO:0018243; GO:0030246; GO:0046872; GO:0060271; GO:0061314; GO:0005795; GO:0006486; GO:0007424; GO:0009312; GO:0007286; GO:0031902; GO:0005576; GO:0005789; GO:0006493; GO:0016020; GO:0018242; GO:0030145; GO:0032580; GO:0048471; GO:0016757; GO:0002378; GO:0005509;
TRINITY_GG_6870_c124_g1_i1.p2	211	-NA-	-NA-	-NA-	-NA-	-NA-	-NA-	-NA-
TRINITY_GG_6870_c129_g1_i1.p1	100	-NA-	-NA-	-NA-	-NA-	-NA-	-NA-	-NA-
TRINITY_GG_6870_c137_g1_i1.p1	103	-NA-	-NA-	-NA-	-NA-	-NA-	-NA-	-NA-
TRINITY_GG_6870_c145_g1_i1.p1	207	CI152_HUMAN Uncharacterized protein C9orf152 1.57e-15	H0YQL4_TAEGU DUF4682 domain-containing protein 2.14e-36	CALBOR_R04271 Q5JTZ5/6e-14/CI152_HUMAN Uncharacterized protein C9orf152 OS=Homo sapiens OX=9606 GN=C9orf152 PE=2 SV=2 3.16e-79	Domain of unknown function (DUF4682)	IPR032738;	-NA-	-NA-
TRINITY_GG_6870_c147_g1_i1.p1	212	ARP3B_MOUSE Actin-related protein 3B (ARP3-beta) (Actin-like protein 3B) 2.93e-116	H0YQU7_TAEGU Uncharacterized protein 3.85e-130	CALBOR_R06568 Q90WD0/0.0/ARP3_CHICK Actin-related protein 3 OS=Gallus gallus OX=9031 GN=ACTR3 PE=2 SV=1 1.82e-90	Actin	IPR004000; IPR020902;	actin binding; ATP binding; cytoplasm; Arp2/3 protein complex; Arp2/3 complex-mediated actin nucleation; cell projection; extracellular exosome; Golgi membrane; ruffle; podosome; nucleus; cell-cell junction; spermatogenesis; positive regulation of lamellipodium assembly; positive regulation of fibroblast migration; lamellipodium; hemidesmosome; actin cortical patch; negative regulation of axon extension; positive regulation of actin filament polymerization; cell leading edge; positive regulation of protein binding; response to estradiol; site of double-strand break; cellular response to trichostatin A; regulation of myosin II filament organization; positive regulation of neuron differentiation; positive regulation of transcription by RNA polymerase II; perinuclear region of cytoplasm; astrocyte differentiation; positive regulation of astrocyte differentiation; positive regulation of dendrite morphogenesis; ATPase binding; positive regulation of filopodium assembly; positive regulation of synapse assembly; excitatory synapse; cilium assembly; positive regulation of dendritic spine morphogenesis; podosome core; apical tubulobulbar complex; concave side of sperm head; apical ectoplasmic specialization; basal ectoplasmic specialization; Sertoli cell barrier remodeling; leading edge of lamellipodium; cellular response to interleukin-1; cellular response to tumor necrosis factor; cellular response to epidermal growth factor stimulus; response to heparin; cellular response to transforming growth factor beta stimulus; positive regulation of protein targeting to membrane; postsynapse; postsynaptic actin cytoskeleton organization; glutamatergic synapse; positive regulation of protein localization to plasma membrane; negative regulation of bleb assembly; cellular response to pyrimidine ribonucleotide; cellular response to triterpenoid; positive regulation of actin cytoskeleton reorganization; structural constituent of cytoskeleton; cell; brush border; establishment or maintenance of cell polarity; asymmetric cell division; meiotic chromosome movement towards spindle pole; meiotic cytokinesis; actin filament binding; meiotic cell cycle; spindle localization; cellular response to interferon-gamma; cytosol; focal adhesion; actin cytoskeleton; membrane; Fc-gamma receptor signaling pathway involved in phagocytosis; ephrin receptor signaling pathway; membrane organization; actin polymerization-dependent cell motility; cytoskeleton; plasma membrane; positive regulation of gene expression; ATPase activity; myosin binding; filopodium; skeletal muscle thin filament assembly; I band; actin-myosin filament sliding; actomyosin, actin portion; negative regulation of apoptotic process; cell body; cardiac myofibril assembly; cardiac muscle tissue morphogenesis; heart contraction; mesenchyme migration; centrosome; cell cortex region; cytosolic transport; actin cap; positive regulation of double-strand break repair via homologous recombination; neural retina development; chromatin binding; chromatin remodeling; nervous system development; SWI/SNF complex; Ino80 complex; NuA4 histone acetyltransferase complex; histone H4 acetylation; histone H2A acetylation; npBAF complex;	GO:0003779; GO:0005524; GO:0005737; GO:0005885; GO:0034314; GO:0042995; GO:0070062; GO:0000139; GO:0001726; GO:0002102; GO:0005634; GO:0005911; GO:0007283; GO:0010592; GO:0010763; GO:0030027; GO:0030056; GO:0030479; GO:0030517; GO:0030838; GO:0031252; GO:0032092; GO:0032355; GO:0035861; GO:0035984; GO:0043519; GO:0045666; GO:0045944; GO:0048471; GO:0048708; GO:0048711; GO:0050775; GO:0051117; GO:0051491; GO:0051965; GO:0060076; GO:0060271; GO:0061003; GO:0061825; GO:0061828; GO:0061830; GO:0061831; GO:0061832; GO:0061843; GO:0061851; GO:0071347; GO:0071356; GO:0071364; GO:0071503; GO:0071560; GO:0090314; GO:0098794; GO:0098974; GO:0098978; GO:1903078; GO:1904171; GO:1905835; GO:1905837; GO:2000251; GO:0005200; GO:0005623; GO:0005903; GO:0007163; GO:0008356; GO:0016344; GO:0033206; GO:0051015; GO:0051321; GO:0051653; GO:0071346; GO:0005829; GO:0005925; GO:0015629; GO:0016020; GO:0038096; GO:0048013; GO:0061024; GO:0070358; GO:0005856; GO:0005886; GO:0010628; GO:0016887; GO:0017022; GO:0030175; GO:0030240; GO:0031674; GO:0033275; GO:0042643; GO:0043066; GO:0044297; GO:0055003; GO:0055008; GO:0060047; GO:0090131; GO:0005813; GO:0099738; GO:0016482; GO:0030478; GO:1905168; GO:0003407; GO:0003682; GO:0006338; GO:0007399; GO:0016514; GO:0031011; GO:0035267; GO:0043967; GO:0043968; GO:0071564;
TRINITY_GG_6870_c149_g1_i1.p1	101	-NA-	-NA-	-NA-	-NA-	-NA-	-NA-	-NA-
TRINITY_GG_6870_c14_g1_i1.p1	126	-NA-	-NA-	-NA-	consensus disorder prediction	-NA-	-NA-	-NA-
TRINITY_GG_6870_c14_g2_i1.p1	99	-NA-	-NA-	-NA-	consensus disorder prediction	-NA-	-NA-	-NA-
TRINITY_GG_6870_c152_g1_i1.p1	107	-NA-	-NA-	-NA-	consensus disorder prediction	-NA-	-NA-	-NA-
TRINITY_GG_6870_c155_g1_i1.p1	121	-NA-	-NA-	-NA-	consensus disorder prediction	-NA-	-NA-	-NA-
TRINITY_GG_6870_c156_g1_i1.p1	117	-NA-	-NA-	-NA-	-NA-	-NA-	-NA-	-NA-
TRINITY_GG_6870_c158_g1_i1.p1	101	-NA-	-NA-	-NA-	-NA-	-NA-	-NA-	-NA-
TRINITY_GG_6870_c177_g1_i1.p1	107	-NA-	-NA-	-NA-	consensus disorder prediction	-NA-	-NA-	-NA-
TRINITY_GG_6870_c189_g1_i1.p1	99	-NA-	-NA-	-NA-	-NA-	-NA-	-NA-	-NA-
TRINITY_GG_6870_c194_g1_i1.p1	104	-NA-	-NA-	-NA-	-NA-	-NA-	-NA-	-NA-
TRINITY_GG_6870_c1_g1_i1.p1	611	NUB1_HUMAN NEDD8 ultimate buster 1 (Negative regulator of ubiquitin-like proteins 1) (Renal carcinoma antigen NY-REN-18) 0.0	H0YQN2_TAEGU Uncharacterized protein 0.0	CALBOR_R01261 Q9Y5A7/0.0/NUB1_HUMAN NEDD8 ultimate buster 1 OS=Homo sapiens OX=9606 GN=NUB1 PE=1 SV=2 0.0	UBA/TS-N domain	IPR015940; IPR009060; IPR000626; IPR029071; IPR011990;	nucleoplasm; nucleolus; cytosol; ubiquitin-dependent protein catabolic process; protein ubiquitination; positive regulation of proteasomal ubiquitin-dependent protein catabolic process; response to interferon-gamma; response to tumor necrosis factor; post-translational protein modification; nucleus; protein binding;	GO:0005654; GO:0005730; GO:0005829; GO:0006511; GO:0016567; GO:0032436; GO:0034341; GO:0034612; GO:0043687; GO:0005634; GO:0005515;
TRINITY_GG_6870_c1_g1_i1.p2	398	WDR86_HUMAN WD repeat-containing protein 86 0.0	H0YQN4_TAEGU WD repeat domain 86 0.0	CALBOR_R01271 Q86TI4/1e-123/WDR86_HUMAN WD repeat-containing protein 86 OS=Homo sapiens OX=9606 GN=WDR86 PE=2 SV=3 0.0	WD domain, G-beta repeat	IPR001680; IPR019775; IPR015943; IPR017986; IPR020472; IPR011044; IPR036322;	vasculogenesis; cell; nucleus; nucleoplasm; nucleolus; cytoplasm; mitochondrion; endoplasmic reticulum; Golgi apparatus; cytosol; cellular response to DNA damage stimulus; sister chromatid cohesion; Notch signaling pathway; negative regulation of gene expression; ubiquitin recycling; integral component of membrane; protein ubiquitination; SCF ubiquitin ligase complex; lung development; cyclin binding; protein binding, bridging; SCF-dependent proteasomal ubiquitin-dependent protein catabolic process; positive regulation of protein ubiquitination; ubiquitin protein ligase binding; protein destabilization; protein-containing complex; cellular response to UV; regulation of circadian rhythm; identical protein binding; ubiquitin binding; proteasome-mediated ubiquitin-dependent protein catabolic process; positive regulation of epidermal growth factor-activated receptor activity; perinuclear region of cytoplasm; rhythmic process; phosphothreonine residue binding; protein stabilization; positive regulation of ubiquitin-protein transferase activity; ubiquitin protein ligase activity; positive regulation of ERK1 and ERK2 cascade; regulation of cell migration involved in sprouting angiogenesis; ubiquitin-protein transferase activator activity; positive regulation of proteasomal protein catabolic process; negative regulation of RNA polymerase II regulatory region sequence-specific DNA binding; regulation of autophagy of mitochondrion; positive regulation of oxidative stress-induced neuron intrinsic apoptotic signaling pathway; positive regulation of protein targeting to mitochondrion; Parkin-FBXW7-Cul1 ubiquitin ligase complex; positive regulation of ubiquitin-dependent protein catabolic process; negative regulation of osteoclast development; protein polyubiquitination; vasculature development; negative regulation of triglyceride biosynthetic process; regulation of lipid storage; viral process; regulation of protein localization; post-translational protein modification; negative regulation of Notch signaling pathway; lipid homeostasis; regulation of cell cycle G1/S phase transition; negative regulation of hepatocyte proliferation; negative regulation of SREBP signaling pathway; ADP binding; regulation of mitotic nuclear division; regulation of exit from mitosis; axon guidance; ventral cord development; regulation of proteolysis; branch fusion, open tracheal system; DNA endoreduplication; negative regulation of imaginal disc growth; negative regulation of growth; negative regulation of glial cell proliferation; trachea development; cellular response to hypoxia; negative regulation of cellular response to hypoxia; ubiquitin-specific protease binding; GTP binding; nucleic acid binding; zinc ion binding; protein dimerization activity; establishment of mitotic spindle orientation; astral microtubule; kinetochore; ameboidal-type cell migration; acrosome assembly; neuron migration; positive regulation of cytokine-mediated signaling pathway; nuclear envelope; centrosome; microtubule associated complex; cell cortex; chemical synaptic transmission; neuroblast proliferation; learning or memory; microtubule binding; retrograde axonal transport; adult locomotory behavior; protein secretion; transmission of nerve impulse; corpus callosum morphogenesis; hippocampus development; layer formation in cerebral cortex; actin cytoskeleton organization; microtubule organizing center organization; cell leading edge; motile cilium; stereocilium; osteoclast development; positive regulation of embryonic development; establishment of planar polarity of embryonic epithelium; protein homodimerization activity; regulation of GTPase activity; cortical microtubule organization; synapse; negative regulation of JNK cascade; vesicle transport along microtubule; brain morphogenesis; neuromuscular process controlling balance; microtubule sliding; nuclear envelope disassembly; phosphoprotein binding; cell division; maintenance of centrosome location; auditory receptor cell development; positive regulation of dendritic spine morphogenesis; regulation of microtubule cytoskeleton organization; dynein complex binding; cochlea development; microtubule cytoskeleton organization involved in establishment of planar polarity; axon cytoplasm; ubiquitin ligase complex; activation of MAPKKK activity; ubiquitin-protein transferase activity; plasma membrane; apoptotic process; intracellular membrane-bounded organelle; regulation of ERK1 and ERK2 cascade; positive regulation of apoptotic signaling pathway; protein binding;	GO:0001570; GO:0005623; GO:0005634; GO:0005654; GO:0005730; GO:0005737; GO:0005739; GO:0005783; GO:0005794; GO:0005829; GO:0006974; GO:0007062; GO:0007219; GO:0010629; GO:0010992; GO:0016021; GO:0016567; GO:0019005; GO:0030324; GO:0030332; GO:0030674; GO:0031146; GO:0031398; GO:0031625; GO:0031648; GO:0032991; GO:0034644; GO:0042752; GO:0042802; GO:0043130; GO:0043161; GO:0045741; GO:0048471; GO:0048511; GO:0050816; GO:0050821; GO:0051443; GO:0061630; GO:0070374; GO:0090049; GO:0097027; GO:1901800; GO:1903026; GO:1903146; GO:1903378; GO:1903955; GO:1990452; GO:2000060; GO:2001205; GO:0000209; GO:0001944; GO:0010868; GO:0010883; GO:0016032; GO:0032880; GO:0043687; GO:0045746; GO:0055088; GO:1902806; GO:2000346; GO:2000639; GO:0043531; GO:0007088; GO:0007096; GO:0007411; GO:0007419; GO:0030162; GO:0035147; GO:0042023; GO:0045571; GO:0045926; GO:0060253; GO:0060438; GO:0071456; GO:1900038; GO:1990381; GO:0005525; GO:0003676; GO:0008270; GO:0046983; GO:0000132; GO:0000235; GO:0000776; GO:0001667; GO:0001675; GO:0001764; GO:0001961; GO:0005635; GO:0005813; GO:0005875; GO:0005938; GO:0007268; GO:0007405; GO:0007611; GO:0008017; GO:0008090; GO:0008344; GO:0009306; GO:0019226; GO:0021540; GO:0021766; GO:0021819; GO:0030036; GO:0031023; GO:0031252; GO:0031514; GO:0032420; GO:0036035; GO:0040019; GO:0042249; GO:0042803; GO:0043087; GO:0043622; GO:0045202; GO:0046329; GO:0047496; GO:0048854; GO:0050885; GO:0051012; GO:0051081; GO:0051219; GO:0051301; GO:0051661; GO:0060117; GO:0061003; GO:0070507; GO:0070840; GO:0090102; GO:0090176; GO:1904115; GO:0000151; GO:0000185; GO:0004842; GO:0005886; GO:0006915; GO:0043231; GO:0070372; GO:2001235; GO:0005515;
TRINITY_GG_6870_c1_g1_i1.p3	129	-NA-	-NA-	-NA-	-NA-	-NA-	-NA-	-NA-
TRINITY_GG_6870_c1_g1_i1.p4	120	-NA-	-NA-	-NA-	consensus disorder prediction	-NA-	-NA-	-NA-
TRINITY_GG_6870_c1_g1_i1.p5	110	-NA-	-NA-	-NA-	-NA-	-NA-	-NA-	-NA-
TRINITY_GG_6870_c1_g1_i1.p6	108	-NA-	-NA-	-NA-	-NA-	-NA-	-NA-	-NA-
TRINITY_GG_6870_c1_g1_i1.p7	100	-NA-	-NA-	-NA-	-NA-	-NA-	-NA-	-NA-
TRINITY_GG_6870_c1_g1_i3.p1	401	NUB1_HUMAN NEDD8 ultimate buster 1 (Negative regulator of ubiquitin-like proteins 1) (Renal carcinoma antigen NY-REN-18) 8.15e-150	H0YQN2_TAEGU Uncharacterized protein 0.0	CALBOR_R01261 Q9Y5A7/0.0/NUB1_HUMAN NEDD8 ultimate buster 1 OS=Homo sapiens OX=9606 GN=NUB1 PE=1 SV=2 0.0	UBL	IPR029071; IPR000626;	nucleoplasm; nucleolus; cytosol; ubiquitin-dependent protein catabolic process; protein ubiquitination; positive regulation of proteasomal ubiquitin-dependent protein catabolic process; response to interferon-gamma; response to tumor necrosis factor; post-translational protein modification; protein binding;	GO:0005654; GO:0005730; GO:0005829; GO:0006511; GO:0016567; GO:0032436; GO:0034341; GO:0034612; GO:0043687; GO:0005515;
TRINITY_GG_6870_c1_g1_i3.p2	119	-NA-	-NA-	-NA-	consensus disorder prediction	-NA-	-NA-	-NA-
TRINITY_GG_6870_c1_g1_i3.p3	108	-NA-	-NA-	-NA-	-NA-	-NA-	-NA-	-NA-
TRINITY_GG_6870_c1_g1_i3.p4	101	-NA-	-NA-	-NA-	consensus disorder prediction	-NA-	-NA-	-NA-
TRINITY_GG_6870_c1_g1_i4.p1	611	NUB1_HUMAN NEDD8 ultimate buster 1 (Negative regulator of ubiquitin-like proteins 1) (Renal carcinoma antigen NY-REN-18) 0.0	H0YQN2_TAEGU Uncharacterized protein 0.0	CALBOR_R01261 Q9Y5A7/0.0/NUB1_HUMAN NEDD8 ultimate buster 1 OS=Homo sapiens OX=9606 GN=NUB1 PE=1 SV=2 0.0	UBA/TS-N domain	IPR015940; IPR009060; IPR000626; IPR029071; IPR011990;	nucleoplasm; nucleolus; cytosol; ubiquitin-dependent protein catabolic process; protein ubiquitination; positive regulation of proteasomal ubiquitin-dependent protein catabolic process; response to interferon-gamma; response to tumor necrosis factor; post-translational protein modification; nucleus; protein binding;	GO:0005654; GO:0005730; GO:0005829; GO:0006511; GO:0016567; GO:0032436; GO:0034341; GO:0034612; GO:0043687; GO:0005634; GO:0005515;
TRINITY_GG_6870_c1_g1_i4.p2	398	WDR86_HUMAN WD repeat-containing protein 86 0.0	H0YQN4_TAEGU WD repeat domain 86 0.0	CALBOR_R01271 Q86TI4/1e-123/WDR86_HUMAN WD repeat-containing protein 86 OS=Homo sapiens OX=9606 GN=WDR86 PE=2 SV=3 0.0	WD domain, G-beta repeat	IPR001680; IPR019775; IPR015943; IPR017986; IPR020472; IPR011044; IPR036322;	vasculogenesis; cell; nucleus; nucleoplasm; nucleolus; cytoplasm; mitochondrion; endoplasmic reticulum; Golgi apparatus; cytosol; cellular response to DNA damage stimulus; sister chromatid cohesion; Notch signaling pathway; negative regulation of gene expression; ubiquitin recycling; integral component of membrane; protein ubiquitination; SCF ubiquitin ligase complex; lung development; cyclin binding; protein binding, bridging; SCF-dependent proteasomal ubiquitin-dependent protein catabolic process; positive regulation of protein ubiquitination; ubiquitin protein ligase binding; protein destabilization; protein-containing complex; cellular response to UV; regulation of circadian rhythm; identical protein binding; ubiquitin binding; proteasome-mediated ubiquitin-dependent protein catabolic process; positive regulation of epidermal growth factor-activated receptor activity; perinuclear region of cytoplasm; rhythmic process; phosphothreonine residue binding; protein stabilization; positive regulation of ubiquitin-protein transferase activity; ubiquitin protein ligase activity; positive regulation of ERK1 and ERK2 cascade; regulation of cell migration involved in sprouting angiogenesis; ubiquitin-protein transferase activator activity; positive regulation of proteasomal protein catabolic process; negative regulation of RNA polymerase II regulatory region sequence-specific DNA binding; regulation of autophagy of mitochondrion; positive regulation of oxidative stress-induced neuron intrinsic apoptotic signaling pathway; positive regulation of protein targeting to mitochondrion; Parkin-FBXW7-Cul1 ubiquitin ligase complex; positive regulation of ubiquitin-dependent protein catabolic process; negative regulation of osteoclast development; protein polyubiquitination; vasculature development; negative regulation of triglyceride biosynthetic process; regulation of lipid storage; viral process; regulation of protein localization; post-translational protein modification; negative regulation of Notch signaling pathway; lipid homeostasis; regulation of cell cycle G1/S phase transition; negative regulation of hepatocyte proliferation; negative regulation of SREBP signaling pathway; ADP binding; regulation of mitotic nuclear division; regulation of exit from mitosis; axon guidance; ventral cord development; regulation of proteolysis; branch fusion, open tracheal system; DNA endoreduplication; negative regulation of imaginal disc growth; negative regulation of growth; negative regulation of glial cell proliferation; trachea development; cellular response to hypoxia; negative regulation of cellular response to hypoxia; ubiquitin-specific protease binding; GTP binding; nucleic acid binding; zinc ion binding; protein dimerization activity; establishment of mitotic spindle orientation; astral microtubule; kinetochore; ameboidal-type cell migration; acrosome assembly; neuron migration; positive regulation of cytokine-mediated signaling pathway; nuclear envelope; centrosome; microtubule associated complex; cell cortex; chemical synaptic transmission; neuroblast proliferation; learning or memory; microtubule binding; retrograde axonal transport; adult locomotory behavior; protein secretion; transmission of nerve impulse; corpus callosum morphogenesis; hippocampus development; layer formation in cerebral cortex; actin cytoskeleton organization; microtubule organizing center organization; cell leading edge; motile cilium; stereocilium; osteoclast development; positive regulation of embryonic development; establishment of planar polarity of embryonic epithelium; protein homodimerization activity; regulation of GTPase activity; cortical microtubule organization; synapse; negative regulation of JNK cascade; vesicle transport along microtubule; brain morphogenesis; neuromuscular process controlling balance; microtubule sliding; nuclear envelope disassembly; phosphoprotein binding; cell division; maintenance of centrosome location; auditory receptor cell development; positive regulation of dendritic spine morphogenesis; regulation of microtubule cytoskeleton organization; dynein complex binding; cochlea development; microtubule cytoskeleton organization involved in establishment of planar polarity; axon cytoplasm; ubiquitin ligase complex; activation of MAPKKK activity; ubiquitin-protein transferase activity; plasma membrane; apoptotic process; intracellular membrane-bounded organelle; regulation of ERK1 and ERK2 cascade; positive regulation of apoptotic signaling pathway; protein binding;	GO:0001570; GO:0005623; GO:0005634; GO:0005654; GO:0005730; GO:0005737; GO:0005739; GO:0005783; GO:0005794; GO:0005829; GO:0006974; GO:0007062; GO:0007219; GO:0010629; GO:0010992; GO:0016021; GO:0016567; GO:0019005; GO:0030324; GO:0030332; GO:0030674; GO:0031146; GO:0031398; GO:0031625; GO:0031648; GO:0032991; GO:0034644; GO:0042752; GO:0042802; GO:0043130; GO:0043161; GO:0045741; GO:0048471; GO:0048511; GO:0050816; GO:0050821; GO:0051443; GO:0061630; GO:0070374; GO:0090049; GO:0097027; GO:1901800; GO:1903026; GO:1903146; GO:1903378; GO:1903955; GO:1990452; GO:2000060; GO:2001205; GO:0000209; GO:0001944; GO:0010868; GO:0010883; GO:0016032; GO:0032880; GO:0043687; GO:0045746; GO:0055088; GO:1902806; GO:2000346; GO:2000639; GO:0043531; GO:0007088; GO:0007096; GO:0007411; GO:0007419; GO:0030162; GO:0035147; GO:0042023; GO:0045571; GO:0045926; GO:0060253; GO:0060438; GO:0071456; GO:1900038; GO:1990381; GO:0005525; GO:0003676; GO:0008270; GO:0046983; GO:0000132; GO:0000235; GO:0000776; GO:0001667; GO:0001675; GO:0001764; GO:0001961; GO:0005635; GO:0005813; GO:0005875; GO:0005938; GO:0007268; GO:0007405; GO:0007611; GO:0008017; GO:0008090; GO:0008344; GO:0009306; GO:0019226; GO:0021540; GO:0021766; GO:0021819; GO:0030036; GO:0031023; GO:0031252; GO:0031514; GO:0032420; GO:0036035; GO:0040019; GO:0042249; GO:0042803; GO:0043087; GO:0043622; GO:0045202; GO:0046329; GO:0047496; GO:0048854; GO:0050885; GO:0051012; GO:0051081; GO:0051219; GO:0051301; GO:0051661; GO:0060117; GO:0061003; GO:0070507; GO:0070840; GO:0090102; GO:0090176; GO:1904115; GO:0000151; GO:0000185; GO:0004842; GO:0005886; GO:0006915; GO:0043231; GO:0070372; GO:2001235; GO:0005515;
TRINITY_GG_6870_c1_g1_i4.p3	129	-NA-	-NA-	-NA-	-NA-	-NA-	-NA-	-NA-
TRINITY_GG_6870_c1_g1_i4.p4	120	-NA-	-NA-	-NA-	consensus disorder prediction	-NA-	-NA-	-NA-
TRINITY_GG_6870_c1_g1_i4.p5	110	-NA-	-NA-	-NA-	-NA-	-NA-	-NA-	-NA-
TRINITY_GG_6870_c1_g1_i4.p6	108	-NA-	-NA-	-NA-	-NA-	-NA-	-NA-	-NA-
TRINITY_GG_6870_c1_g1_i4.p7	100	-NA-	-NA-	-NA-	-NA-	-NA-	-NA-	-NA-
TRINITY_GG_6870_c1_g1_i5.p1	611	NUB1_HUMAN NEDD8 ultimate buster 1 (Negative regulator of ubiquitin-like proteins 1) (Renal carcinoma antigen NY-REN-18) 0.0	H0YQN2_TAEGU Uncharacterized protein 0.0	CALBOR_R01261 Q9Y5A7/0.0/NUB1_HUMAN NEDD8 ultimate buster 1 OS=Homo sapiens OX=9606 GN=NUB1 PE=1 SV=2 0.0	UBA/TS-N domain	IPR015940; IPR009060; IPR000626; IPR029071; IPR011990;	nucleoplasm; nucleolus; cytosol; ubiquitin-dependent protein catabolic process; protein ubiquitination; positive regulation of proteasomal ubiquitin-dependent protein catabolic process; response to interferon-gamma; response to tumor necrosis factor; post-translational protein modification; nucleus; protein binding;	GO:0005654; GO:0005730; GO:0005829; GO:0006511; GO:0016567; GO:0032436; GO:0034341; GO:0034612; GO:0043687; GO:0005634; GO:0005515;
TRINITY_GG_6870_c1_g1_i5.p2	194	WDR86_HUMAN WD repeat-containing protein 86 2.37e-83	H0YQN4_TAEGU WD repeat domain 86 2.37e-41	CALBOR_R01271 Q86TI4/1e-123/WDR86_HUMAN WD repeat-containing protein 86 OS=Homo sapiens OX=9606 GN=WDR86 PE=2 SV=3 6.27e-129	WD domain, G-beta repeat	IPR001680; IPR017986; IPR020472; IPR015943; IPR036322;	ADP binding; protein serine/threonine kinase activity; ATP binding; vasculogenesis; cell; nucleus; nucleolus; cytoplasm; mitochondrion; endoplasmic reticulum; Golgi apparatus; sister chromatid cohesion; Notch signaling pathway; negative regulation of gene expression; ubiquitin recycling; protein ubiquitination; SCF ubiquitin ligase complex; lung development; cyclin binding; protein binding, bridging; SCF-dependent proteasomal ubiquitin-dependent protein catabolic process; ubiquitin protein ligase binding; protein destabilization; regulation of circadian rhythm; identical protein binding; ubiquitin binding; proteasome-mediated ubiquitin-dependent protein catabolic process; positive regulation of epidermal growth factor-activated receptor activity; perinuclear region of cytoplasm; rhythmic process; phosphothreonine residue binding; protein stabilization; positive regulation of ubiquitin-protein transferase activity; positive regulation of ERK1 and ERK2 cascade; regulation of cell migration involved in sprouting angiogenesis; ubiquitin-protein transferase activator activity; positive regulation of proteasomal protein catabolic process; negative regulation of RNA polymerase II regulatory region sequence-specific DNA binding; regulation of autophagy of mitochondrion; positive regulation of oxidative stress-induced neuron intrinsic apoptotic signaling pathway; positive regulation of protein targeting to mitochondrion; Parkin-FBXW7-Cul1 ubiquitin ligase complex; positive regulation of ubiquitin-dependent protein catabolic process; negative regulation of osteoclast development; hematopoietic progenitor cell differentiation; protein polyubiquitination; vasculature development; nucleoplasm; cytosol; cellular response to DNA damage stimulus; negative regulation of triglyceride biosynthetic process; regulation of lipid storage; viral process; positive regulation of protein ubiquitination; regulation of protein localization; protein-containing complex; cellular response to UV; post-translational protein modification; negative regulation of Notch signaling pathway; lipid homeostasis; regulation of cell cycle G1/S phase transition; negative regulation of hepatocyte proliferation; negative regulation of SREBP signaling pathway; regulation of Notch signaling pathway; negative regulation of centrosome duplication; protein kinase binding; cell differentiation; axon; regulation of protein stability; regulation of vulval development; protein homodimerization activity; female sex differentiation; nuclear chromatin; DNA-binding transcription factor activity; histone acetyltransferase activity; transcription factor TFIID complex; transcription initiation from RNA polymerase II promoter; actin cytoskeleton; RNA polymerase II general transcription initiation factor activity; transcription factor TFTC complex; transcription regulatory region DNA binding; protein dimerization activity; rRNA processing; small-subunit processome; spindle pole; centrosome; microtubule; plasma membrane; negative regulation of microtubule depolymerization; cell cycle; microtubule binding; katanin complex; microtubule-severing ATPase activity; positive regulation of microtubule depolymerization; protein heterodimerization activity; cell division; dynein complex binding; protein binding;	GO:0043531; GO:0004674; GO:0005524; GO:0001570; GO:0005623; GO:0005634; GO:0005730; GO:0005737; GO:0005739; GO:0005783; GO:0005794; GO:0007062; GO:0007219; GO:0010629; GO:0010992; GO:0016567; GO:0019005; GO:0030324; GO:0030332; GO:0030674; GO:0031146; GO:0031625; GO:0031648; GO:0042752; GO:0042802; GO:0043130; GO:0043161; GO:0045741; GO:0048471; GO:0048511; GO:0050816; GO:0050821; GO:0051443; GO:0070374; GO:0090049; GO:0097027; GO:1901800; GO:1903026; GO:1903146; GO:1903378; GO:1903955; GO:1990452; GO:2000060; GO:2001205; GO:0002244; GO:0000209; GO:0001944; GO:0005654; GO:0005829; GO:0006974; GO:0010868; GO:0010883; GO:0016032; GO:0031398; GO:0032880; GO:0032991; GO:0034644; GO:0043687; GO:0045746; GO:0055088; GO:1902806; GO:2000346; GO:2000639; GO:0008593; GO:0010826; GO:0019901; GO:0030154; GO:0030424; GO:0031647; GO:0040028; GO:0042803; GO:0046660; GO:0000790; GO:0003700; GO:0004402; GO:0005669; GO:0006367; GO:0015629; GO:0016251; GO:0033276; GO:0044212; GO:0046983; GO:0006364; GO:0032040; GO:0000922; GO:0005813; GO:0005874; GO:0005886; GO:0007026; GO:0007049; GO:0008017; GO:0008352; GO:0008568; GO:0031117; GO:0046982; GO:0051301; GO:0070840; GO:0005515;
TRINITY_GG_6870_c1_g1_i5.p3	129	-NA-	-NA-	-NA-	-NA-	-NA-	-NA-	-NA-
TRINITY_GG_6870_c1_g1_i5.p4	120	-NA-	-NA-	-NA-	consensus disorder prediction	-NA-	-NA-	-NA-
TRINITY_GG_6870_c1_g1_i5.p5	110	-NA-	-NA-	-NA-	-NA-	-NA-	-NA-	-NA-
TRINITY_GG_6870_c1_g1_i5.p6	108	-NA-	-NA-	-NA-	-NA-	-NA-	-NA-	-NA-
TRINITY_GG_6870_c1_g1_i5.p7	100	-NA-	-NA-	-NA-	-NA-	-NA-	-NA-	-NA-
TRINITY_GG_6870_c1_g1_i6.p1	125	-NA-	-NA-	-NA-	consensus disorder prediction	-NA-	-NA-	-NA-
TRINITY_GG_6870_c1_g1_i7.p1	398	WDR86_HUMAN WD repeat-containing protein 86 0.0	H0YQN4_TAEGU WD repeat domain 86 0.0	CALBOR_R01271 Q86TI4/1e-123/WDR86_HUMAN WD repeat-containing protein 86 OS=Homo sapiens OX=9606 GN=WDR86 PE=2 SV=3 0.0	WD domain, G-beta repeat	IPR001680; IPR019775; IPR015943; IPR017986; IPR020472; IPR011044; IPR036322;	vasculogenesis; cell; nucleus; nucleoplasm; nucleolus; cytoplasm; mitochondrion; endoplasmic reticulum; Golgi apparatus; cytosol; cellular response to DNA damage stimulus; sister chromatid cohesion; Notch signaling pathway; negative regulation of gene expression; ubiquitin recycling; integral component of membrane; protein ubiquitination; SCF ubiquitin ligase complex; lung development; cyclin binding; protein binding, bridging; SCF-dependent proteasomal ubiquitin-dependent protein catabolic process; positive regulation of protein ubiquitination; ubiquitin protein ligase binding; protein destabilization; protein-containing complex; cellular response to UV; regulation of circadian rhythm; identical protein binding; ubiquitin binding; proteasome-mediated ubiquitin-dependent protein catabolic process; positive regulation of epidermal growth factor-activated receptor activity; perinuclear region of cytoplasm; rhythmic process; phosphothreonine residue binding; protein stabilization; positive regulation of ubiquitin-protein transferase activity; ubiquitin protein ligase activity; positive regulation of ERK1 and ERK2 cascade; regulation of cell migration involved in sprouting angiogenesis; ubiquitin-protein transferase activator activity; positive regulation of proteasomal protein catabolic process; negative regulation of RNA polymerase II regulatory region sequence-specific DNA binding; regulation of autophagy of mitochondrion; positive regulation of oxidative stress-induced neuron intrinsic apoptotic signaling pathway; positive regulation of protein targeting to mitochondrion; Parkin-FBXW7-Cul1 ubiquitin ligase complex; positive regulation of ubiquitin-dependent protein catabolic process; negative regulation of osteoclast development; protein polyubiquitination; vasculature development; negative regulation of triglyceride biosynthetic process; regulation of lipid storage; viral process; regulation of protein localization; post-translational protein modification; negative regulation of Notch signaling pathway; lipid homeostasis; regulation of cell cycle G1/S phase transition; negative regulation of hepatocyte proliferation; negative regulation of SREBP signaling pathway; ADP binding; regulation of mitotic nuclear division; regulation of exit from mitosis; axon guidance; ventral cord development; regulation of proteolysis; branch fusion, open tracheal system; DNA endoreduplication; negative regulation of imaginal disc growth; negative regulation of growth; negative regulation of glial cell proliferation; trachea development; cellular response to hypoxia; negative regulation of cellular response to hypoxia; ubiquitin-specific protease binding; GTP binding; nucleic acid binding; zinc ion binding; protein dimerization activity; establishment of mitotic spindle orientation; astral microtubule; kinetochore; ameboidal-type cell migration; acrosome assembly; neuron migration; positive regulation of cytokine-mediated signaling pathway; nuclear envelope; centrosome; microtubule associated complex; cell cortex; chemical synaptic transmission; neuroblast proliferation; learning or memory; microtubule binding; retrograde axonal transport; adult locomotory behavior; protein secretion; transmission of nerve impulse; corpus callosum morphogenesis; hippocampus development; layer formation in cerebral cortex; actin cytoskeleton organization; microtubule organizing center organization; cell leading edge; motile cilium; stereocilium; osteoclast development; positive regulation of embryonic development; establishment of planar polarity of embryonic epithelium; protein homodimerization activity; regulation of GTPase activity; cortical microtubule organization; synapse; negative regulation of JNK cascade; vesicle transport along microtubule; brain morphogenesis; neuromuscular process controlling balance; microtubule sliding; nuclear envelope disassembly; phosphoprotein binding; cell division; maintenance of centrosome location; auditory receptor cell development; positive regulation of dendritic spine morphogenesis; regulation of microtubule cytoskeleton organization; dynein complex binding; cochlea development; microtubule cytoskeleton organization involved in establishment of planar polarity; axon cytoplasm; ubiquitin ligase complex; activation of MAPKKK activity; ubiquitin-protein transferase activity; plasma membrane; apoptotic process; intracellular membrane-bounded organelle; regulation of ERK1 and ERK2 cascade; positive regulation of apoptotic signaling pathway; protein binding;	GO:0001570; GO:0005623; GO:0005634; GO:0005654; GO:0005730; GO:0005737; GO:0005739; GO:0005783; GO:0005794; GO:0005829; GO:0006974; GO:0007062; GO:0007219; GO:0010629; GO:0010992; GO:0016021; GO:0016567; GO:0019005; GO:0030324; GO:0030332; GO:0030674; GO:0031146; GO:0031398; GO:0031625; GO:0031648; GO:0032991; GO:0034644; GO:0042752; GO:0042802; GO:0043130; GO:0043161; GO:0045741; GO:0048471; GO:0048511; GO:0050816; GO:0050821; GO:0051443; GO:0061630; GO:0070374; GO:0090049; GO:0097027; GO:1901800; GO:1903026; GO:1903146; GO:1903378; GO:1903955; GO:1990452; GO:2000060; GO:2001205; GO:0000209; GO:0001944; GO:0010868; GO:0010883; GO:0016032; GO:0032880; GO:0043687; GO:0045746; GO:0055088; GO:1902806; GO:2000346; GO:2000639; GO:0043531; GO:0007088; GO:0007096; GO:0007411; GO:0007419; GO:0030162; GO:0035147; GO:0042023; GO:0045571; GO:0045926; GO:0060253; GO:0060438; GO:0071456; GO:1900038; GO:1990381; GO:0005525; GO:0003676; GO:0008270; GO:0046983; GO:0000132; GO:0000235; GO:0000776; GO:0001667; GO:0001675; GO:0001764; GO:0001961; GO:0005635; GO:0005813; GO:0005875; GO:0005938; GO:0007268; GO:0007405; GO:0007611; GO:0008017; GO:0008090; GO:0008344; GO:0009306; GO:0019226; GO:0021540; GO:0021766; GO:0021819; GO:0030036; GO:0031023; GO:0031252; GO:0031514; GO:0032420; GO:0036035; GO:0040019; GO:0042249; GO:0042803; GO:0043087; GO:0043622; GO:0045202; GO:0046329; GO:0047496; GO:0048854; GO:0050885; GO:0051012; GO:0051081; GO:0051219; GO:0051301; GO:0051661; GO:0060117; GO:0061003; GO:0070507; GO:0070840; GO:0090102; GO:0090176; GO:1904115; GO:0000151; GO:0000185; GO:0004842; GO:0005886; GO:0006915; GO:0043231; GO:0070372; GO:2001235; GO:0005515;
TRINITY_GG_6870_c1_g1_i7.p2	256	NUB1_HUMAN NEDD8 ultimate buster 1 (Negative regulator of ubiquitin-like proteins 1) (Renal carcinoma antigen NY-REN-18) 1.43e-57	H0YQN2_TAEGU Uncharacterized protein 1.52e-88	CALBOR_R01261 Q9Y5A7/0.0/NUB1_HUMAN NEDD8 ultimate buster 1 OS=Homo sapiens OX=9606 GN=NUB1 PE=1 SV=2 1.75e-137	UBA/TS-N domain	IPR015940; IPR009060;	nucleoplasm; nucleolus; cytosol; ubiquitin-dependent protein catabolic process; protein ubiquitination; positive regulation of proteasomal ubiquitin-dependent protein catabolic process; response to interferon-gamma; response to tumor necrosis factor; post-translational protein modification; nucleus; protein binding;	GO:0005654; GO:0005730; GO:0005829; GO:0006511; GO:0016567; GO:0032436; GO:0034341; GO:0034612; GO:0043687; GO:0005634; GO:0005515;
TRINITY_GG_6870_c1_g1_i7.p3	129	-NA-	-NA-	-NA-	-NA-	-NA-	-NA-	-NA-
TRINITY_GG_6870_c1_g1_i7.p4	120	-NA-	-NA-	-NA-	consensus disorder prediction	-NA-	-NA-	-NA-
TRINITY_GG_6870_c1_g1_i7.p5	110	-NA-	-NA-	-NA-	-NA-	-NA-	-NA-	-NA-
TRINITY_GG_6870_c1_g1_i7.p6	100	-NA-	-NA-	-NA-	-NA-	-NA-	-NA-	-NA-
TRINITY_GG_6870_c1_g1_i9.p1	611	NUB1_HUMAN NEDD8 ultimate buster 1 (Negative regulator of ubiquitin-like proteins 1) (Renal carcinoma antigen NY-REN-18) 0.0	H0YQN2_TAEGU Uncharacterized protein 0.0	CALBOR_R01261 Q9Y5A7/0.0/NUB1_HUMAN NEDD8 ultimate buster 1 OS=Homo sapiens OX=9606 GN=NUB1 PE=1 SV=2 0.0	UBA/TS-N domain	IPR015940; IPR009060; IPR000626; IPR029071; IPR011990;	nucleoplasm; nucleolus; cytosol; ubiquitin-dependent protein catabolic process; protein ubiquitination; positive regulation of proteasomal ubiquitin-dependent protein catabolic process; response to interferon-gamma; response to tumor necrosis factor; post-translational protein modification; nucleus; protein binding;	GO:0005654; GO:0005730; GO:0005829; GO:0006511; GO:0016567; GO:0032436; GO:0034341; GO:0034612; GO:0043687; GO:0005634; GO:0005515;
TRINITY_GG_6870_c1_g1_i9.p2	194	WDR86_HUMAN WD repeat-containing protein 86 2.37e-83	H0YQN4_TAEGU WD repeat domain 86 2.37e-41	CALBOR_R01271 Q86TI4/1e-123/WDR86_HUMAN WD repeat-containing protein 86 OS=Homo sapiens OX=9606 GN=WDR86 PE=2 SV=3 6.27e-129	WD domain, G-beta repeat	IPR001680; IPR017986; IPR020472; IPR015943; IPR036322;	ADP binding; protein serine/threonine kinase activity; ATP binding; vasculogenesis; cell; nucleus; nucleolus; cytoplasm; mitochondrion; endoplasmic reticulum; Golgi apparatus; sister chromatid cohesion; Notch signaling pathway; negative regulation of gene expression; ubiquitin recycling; protein ubiquitination; SCF ubiquitin ligase complex; lung development; cyclin binding; protein binding, bridging; SCF-dependent proteasomal ubiquitin-dependent protein catabolic process; ubiquitin protein ligase binding; protein destabilization; regulation of circadian rhythm; identical protein binding; ubiquitin binding; proteasome-mediated ubiquitin-dependent protein catabolic process; positive regulation of epidermal growth factor-activated receptor activity; perinuclear region of cytoplasm; rhythmic process; phosphothreonine residue binding; protein stabilization; positive regulation of ubiquitin-protein transferase activity; positive regulation of ERK1 and ERK2 cascade; regulation of cell migration involved in sprouting angiogenesis; ubiquitin-protein transferase activator activity; positive regulation of proteasomal protein catabolic process; negative regulation of RNA polymerase II regulatory region sequence-specific DNA binding; regulation of autophagy of mitochondrion; positive regulation of oxidative stress-induced neuron intrinsic apoptotic signaling pathway; positive regulation of protein targeting to mitochondrion; Parkin-FBXW7-Cul1 ubiquitin ligase complex; positive regulation of ubiquitin-dependent protein catabolic process; negative regulation of osteoclast development; hematopoietic progenitor cell differentiation; protein polyubiquitination; vasculature development; nucleoplasm; cytosol; cellular response to DNA damage stimulus; negative regulation of triglyceride biosynthetic process; regulation of lipid storage; viral process; positive regulation of protein ubiquitination; regulation of protein localization; protein-containing complex; cellular response to UV; post-translational protein modification; negative regulation of Notch signaling pathway; lipid homeostasis; regulation of cell cycle G1/S phase transition; negative regulation of hepatocyte proliferation; negative regulation of SREBP signaling pathway; regulation of Notch signaling pathway; negative regulation of centrosome duplication; protein kinase binding; cell differentiation; axon; regulation of protein stability; regulation of vulval development; protein homodimerization activity; female sex differentiation; nuclear chromatin; DNA-binding transcription factor activity; histone acetyltransferase activity; transcription factor TFIID complex; transcription initiation from RNA polymerase II promoter; actin cytoskeleton; RNA polymerase II general transcription initiation factor activity; transcription factor TFTC complex; transcription regulatory region DNA binding; protein dimerization activity; rRNA processing; small-subunit processome; spindle pole; centrosome; microtubule; plasma membrane; negative regulation of microtubule depolymerization; cell cycle; microtubule binding; katanin complex; microtubule-severing ATPase activity; positive regulation of microtubule depolymerization; protein heterodimerization activity; cell division; dynein complex binding; protein binding;	GO:0043531; GO:0004674; GO:0005524; GO:0001570; GO:0005623; GO:0005634; GO:0005730; GO:0005737; GO:0005739; GO:0005783; GO:0005794; GO:0007062; GO:0007219; GO:0010629; GO:0010992; GO:0016567; GO:0019005; GO:0030324; GO:0030332; GO:0030674; GO:0031146; GO:0031625; GO:0031648; GO:0042752; GO:0042802; GO:0043130; GO:0043161; GO:0045741; GO:0048471; GO:0048511; GO:0050816; GO:0050821; GO:0051443; GO:0070374; GO:0090049; GO:0097027; GO:1901800; GO:1903026; GO:1903146; GO:1903378; GO:1903955; GO:1990452; GO:2000060; GO:2001205; GO:0002244; GO:0000209; GO:0001944; GO:0005654; GO:0005829; GO:0006974; GO:0010868; GO:0010883; GO:0016032; GO:0031398; GO:0032880; GO:0032991; GO:0034644; GO:0043687; GO:0045746; GO:0055088; GO:1902806; GO:2000346; GO:2000639; GO:0008593; GO:0010826; GO:0019901; GO:0030154; GO:0030424; GO:0031647; GO:0040028; GO:0042803; GO:0046660; GO:0000790; GO:0003700; GO:0004402; GO:0005669; GO:0006367; GO:0015629; GO:0016251; GO:0033276; GO:0044212; GO:0046983; GO:0006364; GO:0032040; GO:0000922; GO:0005813; GO:0005874; GO:0005886; GO:0007026; GO:0007049; GO:0008017; GO:0008352; GO:0008568; GO:0031117; GO:0046982; GO:0051301; GO:0070840; GO:0005515;
TRINITY_GG_6870_c1_g1_i9.p3	129	-NA-	-NA-	-NA-	-NA-	-NA-	-NA-	-NA-
TRINITY_GG_6870_c1_g1_i9.p4	120	-NA-	-NA-	-NA-	consensus disorder prediction	-NA-	-NA-	-NA-
TRINITY_GG_6870_c1_g1_i9.p5	110	-NA-	-NA-	-NA-	-NA-	-NA-	-NA-	-NA-
TRINITY_GG_6870_c1_g1_i9.p6	108	-NA-	-NA-	-NA-	-NA-	-NA-	-NA-	-NA-
TRINITY_GG_6870_c1_g1_i9.p7	100	-NA-	-NA-	-NA-	-NA-	-NA-	-NA-	-NA-
TRINITY_GG_6870_c1_g2_i1.p1	117	RHEB_MOUSE GTP-binding protein Rheb (Ras homolog enriched in brain) 8.42e-50	H0YQP4_TAEGU Uncharacterized protein 2.33e-51	CALBOR_R05038 Q15382/4e-62/RHEB_HUMAN GTP-binding protein Rheb OS=Homo sapiens OX=9606 GN=RHEB PE=1 SV=1 6.03e-41	Ras family	IPR020849; IPR027417; IPR001806;	Golgi membrane; magnesium ion binding; GTPase activity; GTP binding; spliceosomal complex; endoplasmic reticulum membrane; cytosol; plasma membrane; small GTPase mediated signal transduction; postsynaptic density; GDP binding; protein kinase binding; dendrite; regulation of TOR signaling; positive regulation of TOR signaling; neuronal cell body; positive regulation of oligodendrocyte differentiation; glutamatergic synapse; regulation of postsynapse organization; negative regulation of cold-induced thermogenesis; regulation of type B pancreatic cell development; metal ion binding; lysosomal membrane; cell cycle arrest; signal transduction; membrane; regulation of macroautophagy; extracellular exosome; regulation of neuronal synaptic plasticity; G1/S transition of mitotic cell cycle; terminal branching, open tracheal system; insulin receptor signaling pathway; regulation of autophagy; negative regulation of autophagy; positive regulation of cell death; positive regulation of cell growth; carbohydrate homeostasis; multicellular organism growth; response to starvation; cholesterol homeostasis; apical protein localization; positive regulation of translation; positive regulation of cell size; positive regulation of synaptic growth at neuromuscular junction; lipid homeostasis; positive regulation of ribosome biogenesis; positive regulation of axon guidance; negative regulation of TORC2 signaling; positive regulation of TORC1 signaling; negative regulation of lipophagy; regulation of reactive oxygen species metabolic process; nucleus; mitotic G1 cell cycle arrest in response to nitrogen starvation; positive regulation of L-arginine import across plasma membrane; cytoplasm; endomembrane system; TOR signaling; positive regulation of NF-kappaB transcription factor activity; autophagosome; cytoplasmic vesicle; negative regulation of phagocytosis; microvillus assembly; negative regulation of cell migration; actin cytoskeleton reorganization; positive regulation of protein autophosphorylation; Rap protein signal transduction; cellular response to drug; establishment of protein localization; regulation of JNK cascade; regulation of dendrite morphogenesis; recycling endosome membrane; protein localization to plasma membrane; transcription coactivator activity; bicellular tight junction; cell-cell contact zone; regulation of protein tyrosine kinase activity; establishment of endothelial intestinal barrier; lipid droplet; cell-cell junction; cell population proliferation; positive regulation of integrin activation; protein-containing complex binding; negative regulation of calcium ion-dependent exocytosis; establishment of endothelial barrier; positive regulation of ERK1 and ERK2 cascade; cellular response to cAMP; regulation of cell junction assembly; regulation of establishment of cell polarity; negative regulation of synaptic vesicle exocytosis;	GO:0000139; GO:0000287; GO:0003924; GO:0005525; GO:0005681; GO:0005789; GO:0005829; GO:0005886; GO:0007264; GO:0014069; GO:0019003; GO:0019901; GO:0030425; GO:0032006; GO:0032008; GO:0043025; GO:0048714; GO:0098978; GO:0099175; GO:0120163; GO:2000074; GO:0046872; GO:0005765; GO:0007050; GO:0007165; GO:0016020; GO:0016241; GO:0070062; GO:0048168; GO:0000082; GO:0007430; GO:0008286; GO:0010506; GO:0010507; GO:0010942; GO:0030307; GO:0033500; GO:0035264; GO:0042594; GO:0042632; GO:0045176; GO:0045727; GO:0045793; GO:0045887; GO:0055088; GO:0090070; GO:1902669; GO:1903940; GO:1904263; GO:1904503; GO:2000377; GO:0005634; GO:0071851; GO:1905589; GO:0005737; GO:0012505; GO:0031929; GO:0051092; GO:0005776; GO:0031410; GO:0050765; GO:0030033; GO:0030336; GO:0031532; GO:0031954; GO:0032486; GO:0035690; GO:0045184; GO:0046328; GO:0048814; GO:0055038; GO:0072659; GO:0003713; GO:0005923; GO:0044291; GO:0061097; GO:0090557; GO:0005811; GO:0005911; GO:0008283; GO:0033625; GO:0044877; GO:0045955; GO:0061028; GO:0070374; GO:0071320; GO:1901888; GO:2000114; GO:2000301;
TRINITY_GG_6870_c1_g2_i2.p1	184	RHEB_MOUSE GTP-binding protein Rheb (Ras homolog enriched in brain) 1.15e-133	H0YQP4_TAEGU Uncharacterized protein 1.13e-122	CALBOR_R14772 Q8TAI7/9e-102/REBL1_HUMAN GTPase RhebL1 OS=Homo sapiens OX=9606 GN=RHEBL1 PE=1 SV=1 1.27e-70	Ras family	IPR027417; IPR001806; IPR020849; IPR005225;	Golgi membrane; magnesium ion binding; GTPase activity; GTP binding; spliceosomal complex; endoplasmic reticulum membrane; cytosol; plasma membrane; small GTPase mediated signal transduction; postsynaptic density; GDP binding; protein kinase binding; dendrite; regulation of TOR signaling; positive regulation of TOR signaling; neuronal cell body; positive regulation of oligodendrocyte differentiation; glutamatergic synapse; regulation of postsynapse organization; negative regulation of cold-induced thermogenesis; regulation of type B pancreatic cell development; metal ion binding; regulation of neuronal synaptic plasticity; lysosomal membrane; cell cycle arrest; signal transduction; membrane; regulation of macroautophagy; extracellular exosome; G1/S transition of mitotic cell cycle; terminal branching, open tracheal system; insulin receptor signaling pathway; regulation of autophagy; negative regulation of autophagy; positive regulation of cell death; positive regulation of cell growth; carbohydrate homeostasis; multicellular organism growth; response to starvation; cholesterol homeostasis; apical protein localization; positive regulation of translation; positive regulation of cell size; positive regulation of synaptic growth at neuromuscular junction; lipid homeostasis; positive regulation of ribosome biogenesis; positive regulation of axon guidance; negative regulation of TORC2 signaling; positive regulation of TORC1 signaling; negative regulation of lipophagy; regulation of reactive oxygen species metabolic process; cytoplasm; endomembrane system; TOR signaling; positive regulation of NF-kappaB transcription factor activity; nucleus; mitotic G1 cell cycle arrest in response to nitrogen starvation; positive regulation of L-arginine import across plasma membrane; autophagosome; cytoplasmic vesicle; negative regulation of phagocytosis; lipid droplet; cell-cell junction; cell population proliferation; Rap protein signal transduction; positive regulation of integrin activation; protein-containing complex binding; negative regulation of calcium ion-dependent exocytosis; establishment of endothelial barrier; positive regulation of ERK1 and ERK2 cascade; cellular response to cAMP; regulation of cell junction assembly; regulation of establishment of cell polarity; negative regulation of synaptic vesicle exocytosis; transcription coactivator activity; bicellular tight junction; negative regulation of cell migration; positive regulation of protein autophosphorylation; cell-cell contact zone; recycling endosome membrane; regulation of protein tyrosine kinase activity; establishment of endothelial intestinal barrier; neural tube closure; Ras protein signal transduction; cell surface; myosin binding; regulation of exocytosis; endocytic vesicle; actin cytoskeleton reorganization; ubiquitin protein ligase binding; Edg-2 lysophosphatidic acid receptor binding; cleavage furrow; ATPase binding; positive regulation of filopodium assembly; membrane raft localization; cellular response to starvation; midbody; negative regulation of protein binding; positive regulation of protein binding; cellular response to exogenous dsRNA; positive regulation of protein serine/threonine kinase activity; positive regulation of autophagosome assembly; positive regulation of protein phosphorylation; positive regulation of cell population proliferation; visual learning; positive regulation of gene expression; forebrain astrocyte development; actin cytoskeleton organization; extrinsic component of cytoplasmic side of plasma membrane; regulation of protein stability; regulation of synaptic transmission, GABAergic; positive regulation of Rac protein signal transduction; endocrine signaling; negative regulation of neuron apoptotic process; negative regulation of cell differentiation; regulation of long-term neuronal synaptic plasticity; homeostasis of number of cells within a tissue; striated muscle cell differentiation; epithelial tube branching involved in lung morphogenesis;	GO:0000139; GO:0000287; GO:0003924; GO:0005525; GO:0005681; GO:0005789; GO:0005829; GO:0005886; GO:0007264; GO:0014069; GO:0019003; GO:0019901; GO:0030425; GO:0032006; GO:0032008; GO:0043025; GO:0048714; GO:0098978; GO:0099175; GO:0120163; GO:2000074; GO:0046872; GO:0048168; GO:0005765; GO:0007050; GO:0007165; GO:0016020; GO:0016241; GO:0070062; GO:0000082; GO:0007430; GO:0008286; GO:0010506; GO:0010507; GO:0010942; GO:0030307; GO:0033500; GO:0035264; GO:0042594; GO:0042632; GO:0045176; GO:0045727; GO:0045793; GO:0045887; GO:0055088; GO:0090070; GO:1902669; GO:1903940; GO:1904263; GO:1904503; GO:2000377; GO:0005737; GO:0012505; GO:0031929; GO:0051092; GO:0005634; GO:0071851; GO:1905589; GO:0005776; GO:0031410; GO:0050765; GO:0005811; GO:0005911; GO:0008283; GO:0032486; GO:0033625; GO:0044877; GO:0045955; GO:0061028; GO:0070374; GO:0071320; GO:1901888; GO:2000114; GO:2000301; GO:0003713; GO:0005923; GO:0030336; GO:0031954; GO:0044291; GO:0055038; GO:0061097; GO:0090557; GO:0001843; GO:0007265; GO:0009986; GO:0017022; GO:0017157; GO:0030139; GO:0031532; GO:0031625; GO:0031755; GO:0032154; GO:0051117; GO:0051491; GO:0051665; GO:0009267; GO:0030496; GO:0032091; GO:0032092; GO:0071360; GO:0071902; GO:2000786; GO:0001934; GO:0008284; GO:0008542; GO:0010628; GO:0021897; GO:0030036; GO:0031234; GO:0031647; GO:0032228; GO:0035022; GO:0038002; GO:0043524; GO:0045596; GO:0048169; GO:0048873; GO:0051146; GO:0060441;
TRINITY_GG_6870_c1_g2_i4.p1	134	RHEB_HUMAN GTP-binding protein Rheb (Ras homolog enriched in brain) 1.80e-74	H0YQP4_TAEGU Uncharacterized protein 2.09e-63	CALBOR_R14772 Q8TAI7/9e-102/REBL1_HUMAN GTPase RhebL1 OS=Homo sapiens OX=9606 GN=RHEBL1 PE=1 SV=1 3.91e-44	Ras family	IPR020849; IPR001806; IPR027417; IPR005225;	Golgi membrane; magnesium ion binding; GTPase activity; GTP binding; spliceosomal complex; lysosomal membrane; endoplasmic reticulum membrane; cytosol; plasma membrane; cell cycle arrest; signal transduction; small GTPase mediated signal transduction; postsynaptic density; membrane; regulation of macroautophagy; GDP binding; protein kinase binding; positive regulation of TOR signaling; positive regulation of oligodendrocyte differentiation; extracellular exosome; negative regulation of cold-induced thermogenesis; regulation of type B pancreatic cell development; dendrite; neuronal cell body; metal ion binding; regulation of neuronal synaptic plasticity; glutamatergic synapse; regulation of postsynapse organization; regulation of TOR signaling; G1/S transition of mitotic cell cycle; terminal branching, open tracheal system; insulin receptor signaling pathway; regulation of autophagy; negative regulation of autophagy; positive regulation of cell death; positive regulation of cell growth; carbohydrate homeostasis; multicellular organism growth; response to starvation; cholesterol homeostasis; apical protein localization; positive regulation of translation; positive regulation of cell size; positive regulation of synaptic growth at neuromuscular junction; lipid homeostasis; positive regulation of ribosome biogenesis; positive regulation of axon guidance; negative regulation of TORC2 signaling; positive regulation of TORC1 signaling; negative regulation of lipophagy; regulation of reactive oxygen species metabolic process; cytoplasm; endomembrane system; TOR signaling; positive regulation of NF-kappaB transcription factor activity; nucleus; mitotic G1 cell cycle arrest in response to nitrogen starvation; positive regulation of L-arginine import across plasma membrane; autophagosome; cytoplasmic vesicle; negative regulation of phagocytosis; lipid droplet; cell-cell junction; cell population proliferation; Rap protein signal transduction; positive regulation of integrin activation; protein-containing complex binding; negative regulation of calcium ion-dependent exocytosis; establishment of endothelial barrier; positive regulation of ERK1 and ERK2 cascade; cellular response to cAMP; regulation of cell junction assembly; regulation of establishment of cell polarity; negative regulation of synaptic vesicle exocytosis; Golgi apparatus; endocytosis; mitotic cell cycle checkpoint; Ras protein signal transduction; protein C-terminus binding; negative regulation of cell population proliferation; negative regulation of gene expression; positive regulation of phospholipase C activity; positive regulation of cell migration; positive regulation of interferon-gamma production; negative regulation of GTPase activity; T-helper 1 type immune response; defense response to protozoan; positive regulation of MAP kinase activity; negative regulation of neuron apoptotic process; positive regulation of GTPase activity; positive regulation of transcription by RNA polymerase II; positive regulation of JNK cascade; regulation of long-term neuronal synaptic plasticity; positive regulation of epithelial cell proliferation; T cell receptor signaling pathway; cellular response to gamma radiation; positive regulation of wound healing; positive regulation of protein targeting to membrane; cellular senescence; intrinsic apoptotic signaling pathway; regulation of neurotransmitter receptor localization to postsynaptic specialization membrane; positive regulation of ruffle assembly; positive regulation of actin cytoskeleton reorganization; positive regulation of miRNA metabolic process; positive regulation of protein phosphorylation; positive regulation of cell population proliferation; visual learning; positive regulation of gene expression; forebrain astrocyte development; actin cytoskeleton organization; extrinsic component of cytoplasmic side of plasma membrane; regulation of protein stability; regulation of synaptic transmission, GABAergic; positive regulation of Rac protein signal transduction; endocrine signaling; negative regulation of cell differentiation; homeostasis of number of cells within a tissue; striated muscle cell differentiation; epithelial tube branching involved in lung morphogenesis; cellular response to starvation; midbody; ubiquitin protein ligase binding; negative regulation of protein binding; positive regulation of protein binding; ATPase binding; cellular response to exogenous dsRNA; positive regulation of protein serine/threonine kinase activity; positive regulation of autophagosome assembly; neural tube closure; cell surface; myosin binding; regulation of exocytosis; endocytic vesicle; actin cytoskeleton reorganization; Edg-2 lysophosphatidic acid receptor binding; cleavage furrow; positive regulation of filopodium assembly; membrane raft localization; GTP-dependent protein binding; positive regulation of endothelial cell proliferation;	GO:0000139; GO:0000287; GO:0003924; GO:0005525; GO:0005681; GO:0005765; GO:0005789; GO:0005829; GO:0005886; GO:0007050; GO:0007165; GO:0007264; GO:0014069; GO:0016020; GO:0016241; GO:0019003; GO:0019901; GO:0032008; GO:0048714; GO:0070062; GO:0120163; GO:2000074; GO:0030425; GO:0043025; GO:0046872; GO:0048168; GO:0098978; GO:0099175; GO:0032006; GO:0000082; GO:0007430; GO:0008286; GO:0010506; GO:0010507; GO:0010942; GO:0030307; GO:0033500; GO:0035264; GO:0042594; GO:0042632; GO:0045176; GO:0045727; GO:0045793; GO:0045887; GO:0055088; GO:0090070; GO:1902669; GO:1903940; GO:1904263; GO:1904503; GO:2000377; GO:0005737; GO:0012505; GO:0031929; GO:0051092; GO:0005634; GO:0071851; GO:1905589; GO:0005776; GO:0031410; GO:0050765; GO:0005811; GO:0005911; GO:0008283; GO:0032486; GO:0033625; GO:0044877; GO:0045955; GO:0061028; GO:0070374; GO:0071320; GO:1901888; GO:2000114; GO:2000301; GO:0005794; GO:0006897; GO:0007093; GO:0007265; GO:0008022; GO:0008285; GO:0010629; GO:0010863; GO:0030335; GO:0032729; GO:0034260; GO:0042088; GO:0042832; GO:0043406; GO:0043524; GO:0043547; GO:0045944; GO:0046330; GO:0048169; GO:0050679; GO:0050852; GO:0071480; GO:0090303; GO:0090314; GO:0090398; GO:0097193; GO:0098696; GO:1900029; GO:2000251; GO:2000630; GO:0001934; GO:0008284; GO:0008542; GO:0010628; GO:0021897; GO:0030036; GO:0031234; GO:0031647; GO:0032228; GO:0035022; GO:0038002; GO:0045596; GO:0048873; GO:0051146; GO:0060441; GO:0009267; GO:0030496; GO:0031625; GO:0032091; GO:0032092; GO:0051117; GO:0071360; GO:0071902; GO:2000786; GO:0001843; GO:0009986; GO:0017022; GO:0017157; GO:0030139; GO:0031532; GO:0031755; GO:0032154; GO:0051491; GO:0051665; GO:0030742; GO:0001938;
TRINITY_GG_6870_c1_g2_i5.p1	165	RHEB_MOUSE GTP-binding protein Rheb (Ras homolog enriched in brain) 4.75e-114	H0YQP4_TAEGU Uncharacterized protein 3.61e-103	CALBOR_R14772 Q8TAI7/9e-102/REBL1_HUMAN GTPase RhebL1 OS=Homo sapiens OX=9606 GN=RHEBL1 PE=1 SV=1 5.85e-60	Ras family	IPR020849; IPR005225; IPR027417; IPR001806;	Golgi membrane; magnesium ion binding; GTPase activity; GTP binding; spliceosomal complex; endoplasmic reticulum membrane; cytosol; plasma membrane; small GTPase mediated signal transduction; postsynaptic density; GDP binding; protein kinase binding; dendrite; regulation of TOR signaling; positive regulation of TOR signaling; neuronal cell body; positive regulation of oligodendrocyte differentiation; glutamatergic synapse; regulation of postsynapse organization; negative regulation of cold-induced thermogenesis; regulation of type B pancreatic cell development; metal ion binding; regulation of neuronal synaptic plasticity; lysosomal membrane; cell cycle arrest; signal transduction; membrane; regulation of macroautophagy; extracellular exosome; G1/S transition of mitotic cell cycle; terminal branching, open tracheal system; insulin receptor signaling pathway; regulation of autophagy; negative regulation of autophagy; positive regulation of cell death; positive regulation of cell growth; carbohydrate homeostasis; multicellular organism growth; response to starvation; cholesterol homeostasis; apical protein localization; positive regulation of translation; positive regulation of cell size; positive regulation of synaptic growth at neuromuscular junction; lipid homeostasis; positive regulation of ribosome biogenesis; positive regulation of axon guidance; negative regulation of TORC2 signaling; positive regulation of TORC1 signaling; negative regulation of lipophagy; regulation of reactive oxygen species metabolic process; cytoplasm; endomembrane system; TOR signaling; positive regulation of NF-kappaB transcription factor activity; nucleus; mitotic G1 cell cycle arrest in response to nitrogen starvation; positive regulation of L-arginine import across plasma membrane; autophagosome; cytoplasmic vesicle; negative regulation of phagocytosis; lipid droplet; cell-cell junction; cell population proliferation; Rap protein signal transduction; positive regulation of integrin activation; protein-containing complex binding; negative regulation of calcium ion-dependent exocytosis; establishment of endothelial barrier; positive regulation of ERK1 and ERK2 cascade; cellular response to cAMP; regulation of cell junction assembly; regulation of establishment of cell polarity; negative regulation of synaptic vesicle exocytosis; neural tube closure; Ras protein signal transduction; cell surface; myosin binding; regulation of exocytosis; endocytic vesicle; actin cytoskeleton reorganization; ubiquitin protein ligase binding; Edg-2 lysophosphatidic acid receptor binding; cleavage furrow; ATPase binding; positive regulation of filopodium assembly; membrane raft localization; transcription coactivator activity; bicellular tight junction; negative regulation of cell migration; positive regulation of protein autophosphorylation; cell-cell contact zone; recycling endosome membrane; regulation of protein tyrosine kinase activity; establishment of endothelial intestinal barrier; cellular response to starvation; midbody; negative regulation of protein binding; positive regulation of protein binding; cellular response to exogenous dsRNA; positive regulation of protein serine/threonine kinase activity; positive regulation of autophagosome assembly; chromatin binding; calmodulin binding; cell; positive regulation of neuron projection development; negative regulation of neuron projection development; regulation of endocytosis; semaphorin receptor binding; regulation of Cdc42 protein signal transduction; maintenance of protein location in cell; cell body; membrane raft; positive regulation of transcription by RNA polymerase II; dendritic tree;	GO:0000139; GO:0000287; GO:0003924; GO:0005525; GO:0005681; GO:0005789; GO:0005829; GO:0005886; GO:0007264; GO:0014069; GO:0019003; GO:0019901; GO:0030425; GO:0032006; GO:0032008; GO:0043025; GO:0048714; GO:0098978; GO:0099175; GO:0120163; GO:2000074; GO:0046872; GO:0048168; GO:0005765; GO:0007050; GO:0007165; GO:0016020; GO:0016241; GO:0070062; GO:0000082; GO:0007430; GO:0008286; GO:0010506; GO:0010507; GO:0010942; GO:0030307; GO:0033500; GO:0035264; GO:0042594; GO:0042632; GO:0045176; GO:0045727; GO:0045793; GO:0045887; GO:0055088; GO:0090070; GO:1902669; GO:1903940; GO:1904263; GO:1904503; GO:2000377; GO:0005737; GO:0012505; GO:0031929; GO:0051092; GO:0005634; GO:0071851; GO:1905589; GO:0005776; GO:0031410; GO:0050765; GO:0005811; GO:0005911; GO:0008283; GO:0032486; GO:0033625; GO:0044877; GO:0045955; GO:0061028; GO:0070374; GO:0071320; GO:1901888; GO:2000114; GO:2000301; GO:0001843; GO:0007265; GO:0009986; GO:0017022; GO:0017157; GO:0030139; GO:0031532; GO:0031625; GO:0031755; GO:0032154; GO:0051117; GO:0051491; GO:0051665; GO:0003713; GO:0005923; GO:0030336; GO:0031954; GO:0044291; GO:0055038; GO:0061097; GO:0090557; GO:0009267; GO:0030496; GO:0032091; GO:0032092; GO:0071360; GO:0071902; GO:2000786; GO:0003682; GO:0005516; GO:0005623; GO:0010976; GO:0010977; GO:0030100; GO:0030215; GO:0032489; GO:0032507; GO:0044297; GO:0045121; GO:0045944; GO:0097447;
TRINITY_GG_6870_c1_g3_i1.p1	122	-NA-	-NA-	-NA-	-NA-	-NA-	-NA-	-NA-
TRINITY_GG_6870_c1_g3_i1.p2	117	-NA-	-NA-	-NA-	-NA-	-NA-	-NA-	-NA-
TRINITY_GG_6870_c1_g3_i1.p3	99	-NA-	-NA-	-NA-	-NA-	-NA-	-NA-	-NA-
TRINITY_GG_6870_c209_g1_i1.p1	110	-NA-	-NA-	-NA-	-NA-	-NA-	-NA-	-NA-
TRINITY_GG_6870_c219_g1_i1.p1	105	-NA-	-NA-	-NA-	consensus disorder prediction	-NA-	-NA-	-NA-
TRINITY_GG_6870_c21_g1_i1.p1	112	-NA-	-NA-	-NA-	-NA-	-NA-	-NA-	-NA-
TRINITY_GG_6870_c22_g1_i1.p1	137	-NA-	-NA-	-NA-	-NA-	-NA-	-NA-	-NA-
TRINITY_GG_6870_c254_g1_i1.p1	124	-NA-	-NA-	-NA-	-NA-	-NA-	-NA-	-NA-
TRINITY_GG_6870_c275_g1_i1.p1	107	-NA-	-NA-	-NA-	consensus disorder prediction	-NA-	-NA-	-NA-
TRINITY_GG_6870_c275_g1_i1.p2	106	-NA-	-NA-	-NA-	-NA-	-NA-	-NA-	-NA-
TRINITY_GG_6870_c275_g1_i1.p3	106	CRGN_HUMAN Gamma-crystallin N (Gamma-N-crystallin) 9.80e-56	H0ZBN7_TAEGU Uncharacterized protein 9.39e-23	CALBOR_R05037 A4QNB6/5e-99/CRGN_XENTR Gamma-crystallin N OS=Xenopus tropicalis OX=8364 GN=crygn PE=2 SV=2 1.88e-72	Beta/Gamma crystallin	IPR001064; IPR011024;	lens development in camera-type eye; structural constituent of eye lens; visual perception; morphogenesis of an epithelium; protein homodimerization activity; camera-type eye development;	GO:0002088; GO:0005212; GO:0007601; GO:0002009; GO:0042803; GO:0043010;
TRINITY_GG_6870_c298_g1_i1.p1	105	-NA-	-NA-	-NA-	consensus disorder prediction	-NA-	-NA-	-NA-
TRINITY_GG_6870_c299_g1_i1.p1	186	-NA-	-NA-	-NA-	consensus disorder prediction	-NA-	-NA-	-NA-
TRINITY_GG_6870_c299_g1_i1.p2	100	-NA-	-NA-	-NA-	consensus disorder prediction	-NA-	-NA-	-NA-
TRINITY_GG_6870_c2_g1_i1.p1	114	-NA-	-NA-	-NA-	-NA-	-NA-	-NA-	-NA-
TRINITY_GG_6870_c2_g1_i6.p1	157	-NA-	-NA-	-NA-	-NA-	-NA-	-NA-	-NA-
TRINITY_GG_6870_c2_g1_i7.p1	119	-NA-	-NA-	-NA-	-NA-	-NA-	-NA-	-NA-
TRINITY_GG_6870_c31_g1_i1.p1	102	-NA-	-NA-	-NA-	consensus disorder prediction	-NA-	-NA-	-NA-
TRINITY_GG_6870_c32_g1_i1.p1	127	-NA-	-NA-	-NA-	consensus disorder prediction	-NA-	-NA-	-NA-
TRINITY_GG_6870_c37_g1_i1.p1	110	-NA-	-NA-	-NA-	-NA-	-NA-	-NA-	-NA-
TRINITY_GG_6870_c415_g1_i1.p1	100	-NA-	-NA-	-NA-	-NA-	-NA-	-NA-	-NA-
TRINITY_GG_6870_c45_g1_i1.p1	107	-NA-	-NA-	-NA-	-NA-	-NA-	-NA-	-NA-
TRINITY_GG_6870_c47_g1_i1.p1	129	-NA-	-NA-	-NA-	-NA-	-NA-	-NA-	-NA-
TRINITY_GG_6870_c47_g1_i1.p2	103	-NA-	-NA-	-NA-	-NA-	-NA-	-NA-	-NA-
TRINITY_GG_6870_c49_g1_i1.p1	108	-NA-	-NA-	-NA-	consensus disorder prediction	-NA-	-NA-	-NA-
TRINITY_GG_6870_c49_g1_i2.p1	108	-NA-	-NA-	-NA-	consensus disorder prediction	-NA-	-NA-	-NA-
TRINITY_GG_6870_c53_g1_i1.p1	140	PO22_POPJA Retrovirus-related Pol polyprotein from type-1 retrotransposable element R2 (Retrovirus-related Pol polyprotein from type I retrotransposable element R2) [Includes: Reverse transcriptase (EC 2.7.7.49); Endonuclease] (Fragment) 2.12e-13	-NA-	-NA-	Reverse transcriptase (RNA-dependent DNA polymerase)	IPR000477;	RNA-directed DNA polymerase activity; endonuclease activity; transposition, DNA-mediated; metal ion binding; DNA recombination; type II site-specific deoxyribonuclease activity; transposition, RNA-mediated; reverse transcription involved in RNA-mediated transposition; nucleic acid phosphodiester bond hydrolysis; nucleic acid binding; aspartic-type endopeptidase activity;	GO:0003964; GO:0004519; GO:0006313; GO:0046872; GO:0006310; GO:0009036; GO:0032197; GO:0032199; GO:0090305; GO:0003676; GO:0004190;
TRINITY_GG_6870_c54_g1_i1.p1	195	-NA-	-NA-	-NA-	-NA-	-NA-	-NA-	-NA-
TRINITY_GG_6870_c54_g1_i1.p2	136	-NA-	-NA-	-NA-	C.elegans hypothetical protein (pol-like reverse transciptase) signature	-NA-	-NA-	-NA-
TRINITY_GG_6870_c54_g1_i2.p1	173	-NA-	-NA-	-NA-	-NA-	-NA-	-NA-	-NA-
TRINITY_GG_6870_c54_g1_i2.p2	136	-NA-	-NA-	-NA-	C.elegans hypothetical protein (pol-like reverse transciptase) signature	-NA-	-NA-	-NA-
TRINITY_GG_6870_c54_g2_i1.p1	253	AAKG2_MOUSE 5'-AMP-activated protein kinase subunit gamma-2 (AMPK gamma2) (AMPK subunit gamma-2) 0.0	H0YQQ8_TAEGU Protein kinase AMP-activated non-catalytic subunit gamma 2 0.0	CALBOR_R07325 Q9MYP4/0.0/AAKG3_PIG 5'-AMP-activated protein kinase subunit gamma-3 OS=Sus scrofa OX=9823 GN=PRKAG3 PE=1 SV=2 1.26e-121	CBS domain	IPR000644;	AMP-activated protein kinase activity; cAMP-dependent protein kinase inhibitor activity; ATP binding; nucleoplasm; cytosol; glycogen metabolic process; regulation of glycolytic process; negative regulation of protein kinase activity; fatty acid biosynthetic process; cAMP-dependent protein kinase regulator activity; phosphorylase kinase regulator activity; positive regulation of peptidyl-threonine phosphorylation; AMP binding; regulation of fatty acid metabolic process; protein kinase binding; protein kinase activator activity; nucleotide-activated protein kinase complex; intracellular signal transduction; ADP binding; positive regulation of protein kinase activity; regulation of catalytic activity; extracellular space; ATP biosynthetic process; carnitine shuttle; cell cycle arrest; sterol biosynthetic process; macroautophagy; regulation of macroautophagy; regulation of fatty acid biosynthetic process; regulation of fatty acid oxidation; regulation of glucose import; regulation of signal transduction by p53 class mediator; regulation of protein serine/threonine kinase activity; protein kinase activity; cAMP-dependent protein kinase activity; protein phosphorylation; signal transduction; spermatogenesis; positive regulation of gene expression; membrane; import into nucleus; nucleus; protein-containing complex; protein heterooligomerization; glycogen biosynthetic process; glycolytic process; response to muscle activity involved in regulation of muscle adaptation; adenyl ribonucleotide binding;	GO:0004679; GO:0004862; GO:0005524; GO:0005654; GO:0005829; GO:0005977; GO:0006110; GO:0006469; GO:0006633; GO:0008603; GO:0008607; GO:0010800; GO:0016208; GO:0019217; GO:0019901; GO:0030295; GO:0031588; GO:0035556; GO:0043531; GO:0045860; GO:0050790; GO:0005615; GO:0006754; GO:0006853; GO:0007050; GO:0016126; GO:0016236; GO:0016241; GO:0042304; GO:0046320; GO:0046324; GO:1901796; GO:0071900; GO:0004672; GO:0004691; GO:0006468; GO:0007165; GO:0007283; GO:0010628; GO:0016020; GO:0051170; GO:0005634; GO:0032991; GO:0051291; GO:0005978; GO:0006096; GO:0014873; GO:0032559;
TRINITY_GG_6870_c54_g2_i2.p1	238	AAKG2_MOUSE 5'-AMP-activated protein kinase subunit gamma-2 (AMPK gamma2) (AMPK subunit gamma-2) 6.11e-164	H0YQQ8_TAEGU Protein kinase AMP-activated non-catalytic subunit gamma 2 6.46e-171	CALBOR_R07325 Q9MYP4/0.0/AAKG3_PIG 5'-AMP-activated protein kinase subunit gamma-3 OS=Sus scrofa OX=9823 GN=PRKAG3 PE=1 SV=2 2.82e-107	CBS domain	IPR000644;	AMP-activated protein kinase activity; cAMP-dependent protein kinase inhibitor activity; ATP binding; nucleoplasm; cytosol; glycogen metabolic process; regulation of glycolytic process; negative regulation of protein kinase activity; fatty acid biosynthetic process; cAMP-dependent protein kinase regulator activity; phosphorylase kinase regulator activity; positive regulation of peptidyl-threonine phosphorylation; AMP binding; regulation of fatty acid metabolic process; protein kinase binding; protein kinase activator activity; nucleotide-activated protein kinase complex; intracellular signal transduction; ADP binding; positive regulation of protein kinase activity; regulation of catalytic activity; extracellular space; ATP biosynthetic process; carnitine shuttle; cell cycle arrest; sterol biosynthetic process; macroautophagy; regulation of macroautophagy; regulation of fatty acid biosynthetic process; regulation of fatty acid oxidation; regulation of glucose import; regulation of signal transduction by p53 class mediator; regulation of protein serine/threonine kinase activity; protein kinase activity; nucleus; protein phosphorylation; positive regulation of gene expression; protein-containing complex; import into nucleus; protein heterooligomerization; cAMP-dependent protein kinase activity; signal transduction; spermatogenesis; membrane; glycogen biosynthetic process; glycolytic process; response to muscle activity involved in regulation of muscle adaptation; adenyl ribonucleotide binding;	GO:0004679; GO:0004862; GO:0005524; GO:0005654; GO:0005829; GO:0005977; GO:0006110; GO:0006469; GO:0006633; GO:0008603; GO:0008607; GO:0010800; GO:0016208; GO:0019217; GO:0019901; GO:0030295; GO:0031588; GO:0035556; GO:0043531; GO:0045860; GO:0050790; GO:0005615; GO:0006754; GO:0006853; GO:0007050; GO:0016126; GO:0016236; GO:0016241; GO:0042304; GO:0046320; GO:0046324; GO:1901796; GO:0071900; GO:0004672; GO:0005634; GO:0006468; GO:0010628; GO:0032991; GO:0051170; GO:0051291; GO:0004691; GO:0007165; GO:0007283; GO:0016020; GO:0005978; GO:0006096; GO:0014873; GO:0032559;
TRINITY_GG_6870_c54_g2_i5.p1	127	-NA-	-NA-	-NA-	consensus disorder prediction	-NA-	-NA-	-NA-
TRINITY_GG_6870_c54_g2_i5.p2	105	-NA-	-NA-	-NA-	-NA-	-NA-	-NA-	-NA-
TRINITY_GG_6870_c54_g2_i5.p3	104	-NA-	-NA-	-NA-	consensus disorder prediction	-NA-	-NA-	-NA-
TRINITY_GG_6870_c54_g2_i7.p1	107	-NA-	-NA-	-NA-	-NA-	-NA-	-NA-	-NA-
TRINITY_GG_6870_c58_g1_i1.p1	165	-NA-	-NA-	-NA-	-NA-	-NA-	-NA-	-NA-
TRINITY_GG_6870_c58_g1_i1.p2	103	-NA-	-NA-	-NA-	-NA-	-NA-	-NA-	-NA-
TRINITY_GG_6870_c58_g1_i2.p1	123	-NA-	-NA-	-NA-	-NA-	-NA-	-NA-	-NA-
TRINITY_GG_6870_c58_g1_i2.p2	103	-NA-	-NA-	-NA-	-NA-	-NA-	-NA-	-NA-
TRINITY_GG_6870_c61_g1_i1.p1	101	-NA-	-NA-	-NA-	consensus disorder prediction	-NA-	-NA-	-NA-
TRINITY_GG_6870_c62_g1_i1.p1	100	-NA-	-NA-	-NA-	-NA-	-NA-	-NA-	-NA-
TRINITY_GG_6870_c69_g1_i1.p1	115	-NA-	-NA-	-NA-	-NA-	-NA-	-NA-	-NA-
TRINITY_GG_6870_c6_g1_i3.p1	222	XRCC2_HUMAN DNA repair protein XRCC2 (X-ray repair cross-complementing protein 2) 1.04e-104	H0YQT6_TAEGU X-ray repair cross complementing 2 7.51e-147	CALBOR_R07054 O43543/8e-134/XRCC2_HUMAN DNA repair protein XRCC2 OS=Homo sapiens OX=9606 GN=XRCC2 PE=1 SV=1 3.89e-167	Rad51	IPR027417; IPR020588; IPR013632;	mitotic cell cycle; double-strand break repair via homologous recombination; in utero embryonic development; somitogenesis; DNA binding; ATP binding; nucleoplasm; replication fork; cytoplasm; centrosome; DNA repair; centrosome cycle; DNA-dependent ATPase activity; response to X-ray; response to gamma radiation; Rad51B-Rad51C-Rad51D-XRCC2 complex; multicellular organism growth; strand invasion; intracellular membrane-bounded organelle; negative regulation of neuron apoptotic process; positive regulation of neurogenesis; meiotic cell cycle; regulation of fibroblast apoptotic process; four-way junction DNA binding; cellular response to DNA damage stimulus; neurogenesis; reciprocal meiotic recombination; recombinase activity; nuclear chromosome; DNA recombinase assembly; double-stranded DNA binding; single-stranded DNA binding; nucleus; single-stranded DNA helicase activity; mitotic recombination-dependent replication fork processing; telomere maintenance via recombination; nuclear chromosome, telomeric region; nuclear chromatin; condensed chromosome; condensed nuclear chromosome; lateral element; regulation of protein phosphorylation; chromatin binding; nucleolus; mitochondrion; cytosol; DNA unwinding involved in DNA replication; mitotic recombination; protein C-terminus binding; regulation of double-strand break repair via homologous recombination; telomere maintenance via telomere lengthening; PML body; protein-containing complex; site of double-strand break; interstrand cross-link repair; identical protein binding; perinuclear region of cytoplasm; positive regulation of DNA ligation; protein homooligomerization; DNA polymerase binding; chromosome organization involved in meiotic cell cycle; cellular response to ionizing radiation; cellular response to hydroxyurea; cellular response to camptothecin; replication-born double-strand break repair via sister chromatid exchange; chromatin; mitochondrial matrix; microtubule organizing center; DNA recombination; enzyme binding; replication fork processing; negative regulation of G0 to G1 transition; cellular response to gamma radiation; cellular response to cisplatin; response to glucoside;	GO:0000278; GO:0000724; GO:0001701; GO:0001756; GO:0003677; GO:0005524; GO:0005654; GO:0005657; GO:0005737; GO:0005813; GO:0006281; GO:0007098; GO:0008094; GO:0010165; GO:0010332; GO:0033063; GO:0035264; GO:0042148; GO:0043231; GO:0043524; GO:0050769; GO:0051321; GO:2000269; GO:0000400; GO:0006974; GO:0022008; GO:0007131; GO:0000150; GO:0000228; GO:0000730; GO:0003690; GO:0003697; GO:0005634; GO:0017116; GO:1990426; GO:0000722; GO:0000784; GO:0000790; GO:0000793; GO:0000794; GO:0000800; GO:0001932; GO:0003682; GO:0005730; GO:0005739; GO:0005829; GO:0006268; GO:0006312; GO:0008022; GO:0010569; GO:0010833; GO:0016605; GO:0032991; GO:0035861; GO:0036297; GO:0042802; GO:0048471; GO:0051106; GO:0051260; GO:0070182; GO:0070192; GO:0071479; GO:0072711; GO:0072757; GO:1990414; GO:0000785; GO:0005759; GO:0005815; GO:0006310; GO:0019899; GO:0031297; GO:0070317; GO:0071480; GO:0072719; GO:1904631;
TRINITY_GG_6870_c6_g1_i3.p2	167	-NA-	-NA-	-NA-	-NA-	-NA-	-NA-	-NA-
TRINITY_GG_6870_c6_g1_i3.p3	149	-NA-	-NA-	-NA-	-NA-	-NA-	-NA-	-NA-
TRINITY_GG_6870_c6_g1_i3.p4	136	-NA-	-NA-	-NA-	Prokaryotic membrane lipoprotein lipid attachment site profile.	-NA-	-NA-	-NA-
TRINITY_GG_6870_c6_g1_i3.p5	124	-NA-	-NA-	-NA-	-NA-	-NA-	-NA-	-NA-
TRINITY_GG_6870_c6_g1_i3.p6	107	-NA-	-NA-	-NA-	-NA-	-NA-	-NA-	-NA-
TRINITY_GG_6870_c6_g1_i3.p7	104	-NA-	-NA-	-NA-	-NA-	-NA-	-NA-	-NA-
TRINITY_GG_6870_c6_g1_i3.p8	102	-NA-	-NA-	-NA-	-NA-	-NA-	-NA-	-NA-
TRINITY_GG_6870_c6_g1_i6.p1	303	XRCC2_HUMAN DNA repair protein XRCC2 (X-ray repair cross-complementing protein 2) 1.66e-139	H0YQT6_TAEGU X-ray repair cross complementing 2 2.14e-178	CALBOR_R07054 O43543/8e-134/XRCC2_HUMAN DNA repair protein XRCC2 OS=Homo sapiens OX=9606 GN=XRCC2 PE=1 SV=1 0.0	Rad51	IPR027417; IPR020588; IPR013632;	mitotic cell cycle; double-strand break repair via homologous recombination; in utero embryonic development; somitogenesis; DNA binding; ATP binding; nucleoplasm; replication fork; cytoplasm; centrosome; DNA repair; centrosome cycle; DNA-dependent ATPase activity; response to X-ray; response to gamma radiation; Rad51B-Rad51C-Rad51D-XRCC2 complex; multicellular organism growth; strand invasion; intracellular membrane-bounded organelle; negative regulation of neuron apoptotic process; positive regulation of neurogenesis; meiotic cell cycle; regulation of fibroblast apoptotic process; four-way junction DNA binding; cellular response to DNA damage stimulus; neurogenesis; reciprocal meiotic recombination; recombinase activity; nuclear chromosome; DNA recombinase assembly; double-stranded DNA binding; single-stranded DNA binding; nucleus; single-stranded DNA helicase activity; mitotic recombination-dependent replication fork processing; telomere maintenance via recombination; nuclear chromosome, telomeric region; nuclear chromatin; condensed chromosome; condensed nuclear chromosome; lateral element; regulation of protein phosphorylation; chromatin binding; nucleolus; mitochondrion; cytosol; DNA unwinding involved in DNA replication; mitotic recombination; protein C-terminus binding; regulation of double-strand break repair via homologous recombination; telomere maintenance via telomere lengthening; PML body; protein-containing complex; site of double-strand break; interstrand cross-link repair; identical protein binding; perinuclear region of cytoplasm; positive regulation of DNA ligation; protein homooligomerization; DNA polymerase binding; chromosome organization involved in meiotic cell cycle; cellular response to ionizing radiation; cellular response to hydroxyurea; cellular response to camptothecin; replication-born double-strand break repair via sister chromatid exchange; chromatin; mitochondrial matrix; microtubule organizing center; DNA recombination; enzyme binding; replication fork processing; negative regulation of G0 to G1 transition; cellular response to gamma radiation; cellular response to cisplatin; response to glucoside; telomere maintenance; chromosome, centromeric region; mating type switching; Swi5-Sfr1 complex binding; double-strand break repair involved in meiotic recombination; chromosome;	GO:0000278; GO:0000724; GO:0001701; GO:0001756; GO:0003677; GO:0005524; GO:0005654; GO:0005657; GO:0005737; GO:0005813; GO:0006281; GO:0007098; GO:0008094; GO:0010165; GO:0010332; GO:0033063; GO:0035264; GO:0042148; GO:0043231; GO:0043524; GO:0050769; GO:0051321; GO:2000269; GO:0000400; GO:0006974; GO:0022008; GO:0007131; GO:0000150; GO:0000228; GO:0000730; GO:0003690; GO:0003697; GO:0005634; GO:0017116; GO:1990426; GO:0000722; GO:0000784; GO:0000790; GO:0000793; GO:0000794; GO:0000800; GO:0001932; GO:0003682; GO:0005730; GO:0005739; GO:0005829; GO:0006268; GO:0006312; GO:0008022; GO:0010569; GO:0010833; GO:0016605; GO:0032991; GO:0035861; GO:0036297; GO:0042802; GO:0048471; GO:0051106; GO:0051260; GO:0070182; GO:0070192; GO:0071479; GO:0072711; GO:0072757; GO:1990414; GO:0000785; GO:0005759; GO:0005815; GO:0006310; GO:0019899; GO:0031297; GO:0070317; GO:0071480; GO:0072719; GO:1904631; GO:0000723; GO:0000775; GO:0007533; GO:1905334; GO:1990918; GO:0005694;
TRINITY_GG_6870_c6_g1_i6.p2	167	-NA-	-NA-	-NA-	-NA-	-NA-	-NA-	-NA-
TRINITY_GG_6870_c6_g1_i6.p3	124	-NA-	-NA-	-NA-	-NA-	-NA-	-NA-	-NA-
TRINITY_GG_6870_c6_g1_i6.p4	107	-NA-	-NA-	-NA-	-NA-	-NA-	-NA-	-NA-
TRINITY_GG_6870_c6_g1_i6.p5	102	-NA-	-NA-	-NA-	-NA-	-NA-	-NA-	-NA-
TRINITY_GG_6870_c6_g1_i7.p1	222	XRCC2_HUMAN DNA repair protein XRCC2 (X-ray repair cross-complementing protein 2) 1.04e-104	H0YQT6_TAEGU X-ray repair cross complementing 2 7.51e-147	CALBOR_R07054 O43543/8e-134/XRCC2_HUMAN DNA repair protein XRCC2 OS=Homo sapiens OX=9606 GN=XRCC2 PE=1 SV=1 3.89e-167	Rad51	IPR027417; IPR020588; IPR013632;	mitotic cell cycle; double-strand break repair via homologous recombination; in utero embryonic development; somitogenesis; DNA binding; ATP binding; nucleoplasm; replication fork; cytoplasm; centrosome; DNA repair; centrosome cycle; DNA-dependent ATPase activity; response to X-ray; response to gamma radiation; Rad51B-Rad51C-Rad51D-XRCC2 complex; multicellular organism growth; strand invasion; intracellular membrane-bounded organelle; negative regulation of neuron apoptotic process; positive regulation of neurogenesis; meiotic cell cycle; regulation of fibroblast apoptotic process; four-way junction DNA binding; cellular response to DNA damage stimulus; neurogenesis; reciprocal meiotic recombination; recombinase activity; nuclear chromosome; DNA recombinase assembly; double-stranded DNA binding; single-stranded DNA binding; nucleus; single-stranded DNA helicase activity; mitotic recombination-dependent replication fork processing; telomere maintenance via recombination; nuclear chromosome, telomeric region; nuclear chromatin; condensed chromosome; condensed nuclear chromosome; lateral element; regulation of protein phosphorylation; chromatin binding; nucleolus; mitochondrion; cytosol; DNA unwinding involved in DNA replication; mitotic recombination; protein C-terminus binding; regulation of double-strand break repair via homologous recombination; telomere maintenance via telomere lengthening; PML body; protein-containing complex; site of double-strand break; interstrand cross-link repair; identical protein binding; perinuclear region of cytoplasm; positive regulation of DNA ligation; protein homooligomerization; DNA polymerase binding; chromosome organization involved in meiotic cell cycle; cellular response to ionizing radiation; cellular response to hydroxyurea; cellular response to camptothecin; replication-born double-strand break repair via sister chromatid exchange; chromatin; mitochondrial matrix; microtubule organizing center; DNA recombination; enzyme binding; replication fork processing; negative regulation of G0 to G1 transition; cellular response to gamma radiation; cellular response to cisplatin; response to glucoside;	GO:0000278; GO:0000724; GO:0001701; GO:0001756; GO:0003677; GO:0005524; GO:0005654; GO:0005657; GO:0005737; GO:0005813; GO:0006281; GO:0007098; GO:0008094; GO:0010165; GO:0010332; GO:0033063; GO:0035264; GO:0042148; GO:0043231; GO:0043524; GO:0050769; GO:0051321; GO:2000269; GO:0000400; GO:0006974; GO:0022008; GO:0007131; GO:0000150; GO:0000228; GO:0000730; GO:0003690; GO:0003697; GO:0005634; GO:0017116; GO:1990426; GO:0000722; GO:0000784; GO:0000790; GO:0000793; GO:0000794; GO:0000800; GO:0001932; GO:0003682; GO:0005730; GO:0005739; GO:0005829; GO:0006268; GO:0006312; GO:0008022; GO:0010569; GO:0010833; GO:0016605; GO:0032991; GO:0035861; GO:0036297; GO:0042802; GO:0048471; GO:0051106; GO:0051260; GO:0070182; GO:0070192; GO:0071479; GO:0072711; GO:0072757; GO:1990414; GO:0000785; GO:0005759; GO:0005815; GO:0006310; GO:0019899; GO:0031297; GO:0070317; GO:0071480; GO:0072719; GO:1904631;
TRINITY_GG_6870_c6_g1_i7.p2	167	-NA-	-NA-	-NA-	-NA-	-NA-	-NA-	-NA-
TRINITY_GG_6870_c6_g1_i7.p3	136	-NA-	-NA-	-NA-	Prokaryotic membrane lipoprotein lipid attachment site profile.	-NA-	-NA-	-NA-
TRINITY_GG_6870_c6_g1_i7.p4	124	-NA-	-NA-	-NA-	-NA-	-NA-	-NA-	-NA-
TRINITY_GG_6870_c6_g1_i7.p5	107	-NA-	-NA-	-NA-	-NA-	-NA-	-NA-	-NA-
TRINITY_GG_6870_c6_g1_i7.p6	105	-NA-	-NA-	-NA-	consensus disorder prediction	-NA-	-NA-	-NA-
TRINITY_GG_6870_c6_g1_i7.p7	104	-NA-	-NA-	-NA-	-NA-	-NA-	-NA-	-NA-
TRINITY_GG_6870_c6_g1_i7.p8	102	-NA-	-NA-	-NA-	-NA-	-NA-	-NA-	-NA-
TRINITY_GG_6870_c71_g1_i1.p1	102	-NA-	-NA-	-NA-	-NA-	-NA-	-NA-	-NA-
TRINITY_GG_6870_c74_g1_i10.p1	108	XYLB_RAT Xylulose kinase (Xylulokinase) (EC 2.7.1.17) 1.06e-28	H0YQK6_TAEGU FGGY_C domain-containing protein 3.12e-51	CALBOR_R04007 O75191/2e-23/XYLB_HUMAN Xylulose kinase OS=Homo sapiens OX=9606 GN=XYLB PE=1 SV=3 1.90e-39	-NA-	-NA-	xylulokinase activity; ATP binding; cytosol; xylulose metabolic process; phosphorylation; D-xylose metabolic process; carbohydrate metabolic process; xylulose catabolic process; generation of precursor metabolites and energy; glucuronate catabolic process to xylulose 5-phosphate; phosphotransferase activity, alcohol group as acceptor;	GO:0004856; GO:0005524; GO:0005829; GO:0005997; GO:0016310; GO:0042732; GO:0005975; GO:0005998; GO:0006091; GO:0019640; GO:0016773;
TRINITY_GG_6870_c74_g1_i14.p1	117	XYLB_BOVIN Xylulose kinase (Xylulokinase) (EC 2.7.1.17) 7.15e-62	H0YQL3_TAEGU Xylulokinase 1.42e-79	CALBOR_R07058 Q3SYZ6/0.0/XYLB_BOVIN Xylulose kinase OS=Bos taurus OX=9913 GN=XYLB PE=2 SV=1 1.02e-83	-NA-	-NA-	xylulokinase activity; ATP binding; cytosol; xylulose metabolic process; phosphorylation; D-xylose metabolic process; carbohydrate metabolic process; xylulose catabolic process; generation of precursor metabolites and energy; glucuronate catabolic process to xylulose 5-phosphate; plastid; carotenoid biosynthetic process; nucleus; cytoplasm;	GO:0004856; GO:0005524; GO:0005829; GO:0005997; GO:0016310; GO:0042732; GO:0005975; GO:0005998; GO:0006091; GO:0019640; GO:0009536; GO:0016117; GO:0005634; GO:0005737;
TRINITY_GG_6870_c74_g1_i15.p1	203	XYLB_BOVIN Xylulose kinase (Xylulokinase) (EC 2.7.1.17) 1.45e-114	H0YQL3_TAEGU Xylulokinase 8.05e-141	CALBOR_R07058 Q3SYZ6/0.0/XYLB_BOVIN Xylulose kinase OS=Bos taurus OX=9913 GN=XYLB PE=2 SV=1 3.16e-146	FGGY family of carbohydrate kinases, N-terminal domain	IPR018484;	xylulokinase activity; ATP binding; cytosol; xylulose metabolic process; phosphorylation; D-xylose metabolic process; carbohydrate metabolic process; xylulose catabolic process; generation of precursor metabolites and energy; glucuronate catabolic process to xylulose 5-phosphate; plastid; carotenoid biosynthetic process; nucleus; cytoplasm; phosphotransferase activity, alcohol group as acceptor;	GO:0004856; GO:0005524; GO:0005829; GO:0005997; GO:0016310; GO:0042732; GO:0005975; GO:0005998; GO:0006091; GO:0019640; GO:0009536; GO:0016117; GO:0005634; GO:0005737; GO:0016773;
TRINITY_GG_6870_c74_g1_i17.p1	320	XYLB_RAT Xylulose kinase (Xylulokinase) (EC 2.7.1.17) 1.89e-175	H0YQL3_TAEGU Xylulokinase 2.79e-150	CALBOR_R07058 Q3SYZ6/0.0/XYLB_BOVIN Xylulose kinase OS=Bos taurus OX=9913 GN=XYLB PE=2 SV=1 1.02e-82	FGGY family of carbohydrate kinases, C-terminal domain	IPR018485;	xylulokinase activity; ATP binding; cytosol; xylulose metabolic process; phosphorylation; D-xylose metabolic process; carbohydrate metabolic process; xylulose catabolic process; generation of precursor metabolites and energy; glucuronate catabolic process to xylulose 5-phosphate; plastid; carotenoid biosynthetic process; nucleus; cytoplasm; phosphotransferase activity, alcohol group as acceptor;	GO:0004856; GO:0005524; GO:0005829; GO:0005997; GO:0016310; GO:0042732; GO:0005975; GO:0005998; GO:0006091; GO:0019640; GO:0009536; GO:0016117; GO:0005634; GO:0005737; GO:0016773;
TRINITY_GG_6870_c74_g1_i3.p1	512	XYLB_BOVIN Xylulose kinase (Xylulokinase) (EC 2.7.1.17) 0.0	H0YQL3_TAEGU Xylulokinase 0.0	CALBOR_R07058 Q3SYZ6/0.0/XYLB_BOVIN Xylulose kinase OS=Bos taurus OX=9913 GN=XYLB PE=2 SV=1 0.0	FGGY family of carbohydrate kinases, N-terminal domain	IPR018485; IPR018484;	xylulokinase activity; ATP binding; cytosol; xylulose metabolic process; phosphorylation; D-xylose metabolic process; carbohydrate metabolic process; xylulose catabolic process; generation of precursor metabolites and energy; glucuronate catabolic process to xylulose 5-phosphate; plastid; carotenoid biosynthetic process; cytoplasm; nucleus; phosphotransferase activity, alcohol group as acceptor;	GO:0004856; GO:0005524; GO:0005829; GO:0005997; GO:0016310; GO:0042732; GO:0005975; GO:0005998; GO:0006091; GO:0019640; GO:0009536; GO:0016117; GO:0005737; GO:0005634; GO:0016773;
TRINITY_GG_6870_c74_g1_i5.p1	401	XYLB_RAT Xylulose kinase (Xylulokinase) (EC 2.7.1.17) 0.0	H0YQL3_TAEGU Xylulokinase 0.0	CALBOR_R07058 Q3SYZ6/0.0/XYLB_BOVIN Xylulose kinase OS=Bos taurus OX=9913 GN=XYLB PE=2 SV=1 1.14e-144	FGGY family of carbohydrate kinases, N-terminal domain	IPR018485; IPR018484;	xylulokinase activity; ATP binding; cytosol; xylulose metabolic process; phosphorylation; D-xylose metabolic process; carbohydrate metabolic process; xylulose catabolic process; generation of precursor metabolites and energy; glucuronate catabolic process to xylulose 5-phosphate; plastid; carotenoid biosynthetic process; cytoplasm; nucleus; phosphotransferase activity, alcohol group as acceptor;	GO:0004856; GO:0005524; GO:0005829; GO:0005997; GO:0016310; GO:0042732; GO:0005975; GO:0005998; GO:0006091; GO:0019640; GO:0009536; GO:0016117; GO:0005737; GO:0005634; GO:0016773;
TRINITY_GG_6870_c74_g1_i7.p1	598	XYLB_MOUSE Xylulose kinase (Xylulokinase) (EC 2.7.1.17) 0.0	H0YQL3_TAEGU Xylulokinase 0.0	CALBOR_R07058 Q3SYZ6/0.0/XYLB_BOVIN Xylulose kinase OS=Bos taurus OX=9913 GN=XYLB PE=2 SV=1 0.0	FGGY family of carbohydrate kinases, C-terminal domain	IPR018484; IPR018485;	xylulokinase activity; ATP binding; cytosol; xylulose metabolic process; phosphorylation; D-xylose metabolic process; carbohydrate metabolic process; xylulose catabolic process; generation of precursor metabolites and energy; glucuronate catabolic process to xylulose 5-phosphate; plastid; carotenoid biosynthetic process; cytoplasm; phosphotransferase activity, alcohol group as acceptor;	GO:0004856; GO:0005524; GO:0005829; GO:0005997; GO:0016310; GO:0042732; GO:0005975; GO:0005998; GO:0006091; GO:0019640; GO:0009536; GO:0016117; GO:0005737; GO:0016773;
TRINITY_GG_6870_c74_g1_i9.p1	320	XYLB_RAT Xylulose kinase (Xylulokinase) (EC 2.7.1.17) 1.89e-175	H0YQL3_TAEGU Xylulokinase 2.79e-150	CALBOR_R07058 Q3SYZ6/0.0/XYLB_BOVIN Xylulose kinase OS=Bos taurus OX=9913 GN=XYLB PE=2 SV=1 1.02e-82	FGGY family of carbohydrate kinases, C-terminal domain	IPR018485;	xylulokinase activity; ATP binding; cytosol; xylulose metabolic process; phosphorylation; D-xylose metabolic process; carbohydrate metabolic process; xylulose catabolic process; generation of precursor metabolites and energy; glucuronate catabolic process to xylulose 5-phosphate; plastid; carotenoid biosynthetic process; nucleus; cytoplasm; phosphotransferase activity, alcohol group as acceptor;	GO:0004856; GO:0005524; GO:0005829; GO:0005997; GO:0016310; GO:0042732; GO:0005975; GO:0005998; GO:0006091; GO:0019640; GO:0009536; GO:0016117; GO:0005634; GO:0005737; GO:0016773;
TRINITY_GG_6870_c83_g1_i2.p1	110	-NA-	-NA-	-NA-	-NA-	-NA-	-NA-	-NA-
TRINITY_GG_6870_c84_g1_i1.p1	160	-NA-	-NA-	-NA-	Prokaryotic membrane lipoprotein lipid attachment site profile.	-NA-	-NA-	-NA-
TRINITY_GG_6870_c84_g1_i1.p2	101	-NA-	-NA-	-NA-	-NA-	-NA-	-NA-	-NA-
TRINITY_GG_6870_c89_g1_i2.p1	115	-NA-	-NA-	-NA-	-NA-	-NA-	-NA-	-NA-
TRINITY_GG_6870_c8_g1_i5.p1	106	-NA-	-NA-	-NA-	-NA-	-NA-	-NA-	-NA-
TRINITY_GG_6870_c94_g1_i1.p1	106	-NA-	-NA-	-NA-	-NA-	-NA-	-NA-	-NA-
TRINITY_GG_6871_c0_g1_i1.p1	104	-NA-	-NA-	-NA-	-NA-	-NA-	-NA-	-NA-
TRINITY_GG_6872_c0_g1_i1.p1	125	OXSR1_HUMAN Serine/threonine-protein kinase OSR1 (EC 2.7.11.1) (Oxidative stress-responsive 1 protein) 6.27e-33	H0ZB41_TAEGU Serine/threonine kinase 39 4.78e-22	CALBOR_R12372 Q6P9R2/0.0/OXSR1_MOUSE Serine/threonine-protein kinase OSR1 OS=Mus musculus OX=10090 GN=Oxsr1 PE=1 SV=1 1.58e-18	Protein kinases ATP-binding region signature.	IPR011009; IPR017441;	magnesium ion binding; protein serine/threonine kinase activity; ATP binding; cytoplasm; cytosol; protein phosphorylation; response to oxidative stress; osmosensory signaling pathway; positive regulation of T cell chemotaxis; peptidyl-threonine phosphorylation; protein kinase binding; signal transduction by protein phosphorylation; signal transduction by trans-phosphorylation; activation of protein kinase activity; intracellular signal transduction; chemokine (C-C motif) ligand 21 signaling pathway; chemokine (C-X-C motif) ligand 12 signaling pathway; identical protein binding; protein autophosphorylation; extracellular exosome; cellular hypotonic response; negative regulation of potassium ion transmembrane transporter activity; cellular response to chemokine; negative regulation of potassium ion transmembrane transport; activation of MAPK activity; nucleoplasm; cytoskeleton; regulation of blood pressure; kinase activity; basolateral plasma membrane; apical plasma membrane; peptidyl-serine phosphorylation; extrinsic component of membrane; positive regulation of ion transmembrane transporter activity; maintenance of lens transparency; intracellular membrane-bounded organelle; positive regulation of potassium ion transport; regulation of inflammatory response; ion homeostasis; negative regulation of pancreatic juice secretion; negative regulation of creatine transmembrane transporter activity; negative regulation of sodium ion transmembrane transporter activity; protein kinase activity; membrane; nucleus; hyperosmotic response; spermatogenesis; cell differentiation; multicellular organismal water homeostasis; meiotic cell cycle; epithelial tube morphogenesis; positive regulation of transcription from RNA polymerase II promoter in response to increased salt; metal ion binding;	GO:0000287; GO:0004674; GO:0005524; GO:0005737; GO:0005829; GO:0006468; GO:0006979; GO:0007231; GO:0010820; GO:0018107; GO:0019901; GO:0023014; GO:0023016; GO:0032147; GO:0035556; GO:0038116; GO:0038146; GO:0042802; GO:0046777; GO:0070062; GO:0071476; GO:1901017; GO:1990869; GO:1901380; GO:0000187; GO:0005654; GO:0005856; GO:0008217; GO:0016301; GO:0016323; GO:0016324; GO:0018105; GO:0019898; GO:0032414; GO:0036438; GO:0043231; GO:0043268; GO:0050727; GO:0050801; GO:0090188; GO:1905408; GO:2000650; GO:0004672; GO:0016020; GO:0005634; GO:0006972; GO:0007283; GO:0030154; GO:0050891; GO:0051321; GO:0060562; GO:0061404; GO:0046872;
TRINITY_GG_6872_c0_g1_i1.p2	120	-NA-	-NA-	-NA-	consensus disorder prediction	-NA-	-NA-	-NA-
TRINITY_GG_6872_c0_g1_i3.p1	564	OXSR1_MOUSE Serine/threonine-protein kinase OSR1 (EC 2.7.11.1) (Oxidative stress-responsive 1 protein) 0.0	H0ZB41_TAEGU Serine/threonine kinase 39 0.0	CALBOR_R12372 Q6P9R2/0.0/OXSR1_MOUSE Serine/threonine-protein kinase OSR1 OS=Mus musculus OX=10090 GN=Oxsr1 PE=1 SV=1 0.0	Protein kinase domain	IPR024678; IPR011009; IPR000719; IPR017441;	magnesium ion binding; protein serine/threonine kinase activity; ATP binding; cytoplasm; cytosol; protein phosphorylation; response to oxidative stress; osmosensory signaling pathway; positive regulation of T cell chemotaxis; peptidyl-threonine phosphorylation; protein kinase binding; signal transduction by protein phosphorylation; signal transduction by trans-phosphorylation; activation of protein kinase activity; intracellular signal transduction; chemokine (C-C motif) ligand 21 signaling pathway; chemokine (C-X-C motif) ligand 12 signaling pathway; identical protein binding; protein autophosphorylation; cellular hypotonic response; negative regulation of potassium ion transmembrane transporter activity; negative regulation of potassium ion transmembrane transport; cellular response to chemokine; extracellular exosome; activation of MAPK activity; protein kinase activity; nucleoplasm; cytoskeleton; regulation of blood pressure; membrane; kinase activity; basolateral plasma membrane; apical plasma membrane; peptidyl-serine phosphorylation; extrinsic component of membrane; positive regulation of ion transmembrane transporter activity; maintenance of lens transparency; intracellular membrane-bounded organelle; positive regulation of potassium ion transport; regulation of inflammatory response; ion homeostasis; negative regulation of pancreatic juice secretion; negative regulation of creatine transmembrane transporter activity; negative regulation of sodium ion transmembrane transporter activity; nucleus; hyperosmotic response; spermatogenesis; cell differentiation; multicellular organismal water homeostasis; meiotic cell cycle; epithelial tube morphogenesis; positive regulation of transcription from RNA polymerase II promoter in response to increased salt; metal ion binding; cell; Golgi apparatus; establishment or maintenance of cell polarity; positive regulation of stress-activated MAPK cascade; intrinsic apoptotic signaling pathway in response to hydrogen peroxide; protein homodimerization activity; positive regulation of axonogenesis; establishment of Golgi localization; Golgi reassembly; nucleolus; intrinsic apoptotic signaling pathway in response to oxidative stress; cellular response to starvation; negative regulation of cell migration; response to hydrogen peroxide; regulation of axon regeneration; execution phase of apoptosis; cell morphogenesis; branching involved in blood vessel morphogenesis; neural tube formation; endocardium development; central nervous system development; transcription factor binding; negative regulation of cell population proliferation; nuclear body; keratinocyte differentiation; positive regulation of protein binding; protein-containing complex; positive regulation of peptidyl-serine phosphorylation; hippo signaling; positive regulation of fat cell differentiation; negative regulation of organ growth; protein stabilization; primitive hemopoiesis; regulation of cell differentiation involved in embryonic placenta development; negative regulation of canonical Wnt signaling pathway; hepatocyte apoptotic process; positive regulation of extrinsic apoptotic signaling pathway via death domain receptors; postsynaptic density; protein tyrosine kinase activator activity; Rac GTPase binding; dendritic spine development; cellular response to organic cyclic compound; glutamatergic synapse; positive regulation of extrinsic apoptotic signaling pathway; negative regulation of cysteine-type endopeptidase activity involved in execution phase of apoptosis; ruffle; collagen binding; actin filament; plasma membrane; cell-cell junction; chromatin remodeling; cellular response to DNA damage stimulus; positive regulation of cell population proliferation; positive regulation of cell migration; positive regulation of microtubule polymerization; actin cytoskeleton reorganization; positive regulation of intracellular estrogen receptor signaling pathway; wound healing; positive regulation of JUN kinase activity; hepatocyte growth factor receptor signaling pathway; branching morphogenesis of an epithelial tube; positive regulation of stress fiber assembly; negative regulation of cell proliferation involved in contact inhibition; invadopodium;	GO:0000287; GO:0004674; GO:0005524; GO:0005737; GO:0005829; GO:0006468; GO:0006979; GO:0007231; GO:0010820; GO:0018107; GO:0019901; GO:0023014; GO:0023016; GO:0032147; GO:0035556; GO:0038116; GO:0038146; GO:0042802; GO:0046777; GO:0071476; GO:1901017; GO:1901380; GO:1990869; GO:0070062; GO:0000187; GO:0004672; GO:0005654; GO:0005856; GO:0008217; GO:0016020; GO:0016301; GO:0016323; GO:0016324; GO:0018105; GO:0019898; GO:0032414; GO:0036438; GO:0043231; GO:0043268; GO:0050727; GO:0050801; GO:0090188; GO:1905408; GO:2000650; GO:0005634; GO:0006972; GO:0007283; GO:0030154; GO:0050891; GO:0051321; GO:0060562; GO:0061404; GO:0046872; GO:0005623; GO:0005794; GO:0007163; GO:0032874; GO:0036481; GO:0042803; GO:0050772; GO:0051683; GO:0090168; GO:0005730; GO:0008631; GO:0009267; GO:0030336; GO:0042542; GO:0048679; GO:0097194; GO:0000902; GO:0001569; GO:0001841; GO:0003157; GO:0007417; GO:0008134; GO:0008285; GO:0016604; GO:0030216; GO:0032092; GO:0032991; GO:0033138; GO:0035329; GO:0045600; GO:0046621; GO:0050821; GO:0060215; GO:0060800; GO:0090090; GO:0097284; GO:1902043; GO:0014069; GO:0030296; GO:0048365; GO:0060996; GO:0071407; GO:0098978; GO:2001238; GO:2001271; GO:0001726; GO:0005518; GO:0005884; GO:0005886; GO:0005911; GO:0006338; GO:0006974; GO:0008284; GO:0030335; GO:0031116; GO:0031532; GO:0033148; GO:0042060; GO:0043507; GO:0048012; GO:0048754; GO:0051496; GO:0060244; GO:0071437;
TRINITY_GG_6872_c0_g1_i3.p2	148	-NA-	-NA-	-NA-	consensus disorder prediction	-NA-	-NA-	-NA-
TRINITY_GG_6872_c0_g1_i3.p3	102	-NA-	-NA-	-NA-	consensus disorder prediction	-NA-	-NA-	-NA-
TRINITY_GG_6872_c110_g1_i1.p1	99	-NA-	-NA-	-NA-	-NA-	-NA-	-NA-	-NA-
TRINITY_GG_6872_c132_g1_i1.p1	108	-NA-	-NA-	-NA-	consensus disorder prediction	-NA-	-NA-	-NA-
TRINITY_GG_6872_c132_g1_i1.p2	99	-NA-	-NA-	-NA-	consensus disorder prediction	-NA-	-NA-	-NA-
TRINITY_GG_6872_c17_g1_i1.p1	130	-NA-	-NA-	-NA-	-NA-	-NA-	-NA-	-NA-
TRINITY_GG_6872_c1_g1_i1.p1	109	-NA-	-NA-	-NA-	consensus disorder prediction	-NA-	-NA-	-NA-
TRINITY_GG_6872_c1_g1_i5.p1	303	MYD88_CHICK Myeloid differentiation primary response protein MyD88 0.0	H0YQ76_TAEGU Myeloid differentiation primary response protein MyD88 2.98e-177	CALBOR_R12373 A5HNF6/0.0/MYD88_CHICK Myeloid differentiation primary response protein MyD88 OS=Gallus gallus OX=9031 GN=MYD88 PE=1 SV=1 0.0	Death domain	IPR000157; IPR011029; IPR000488; IPR035897; IPR017281;	toll-like receptor signaling pathway; response to molecule of fungal origin; MyD88-dependent toll-like receptor signaling pathway; nucleus; cytoplasm; cytosol; plasma membrane; phagocytosis; inflammatory response; Toll signaling pathway; response to virus; induced systemic resistance; positive regulation of gene expression; immunoglobulin mediated immune response; lipopolysaccharide-mediated signaling pathway; response to peptidoglycan; positive regulation of interleukin-17 production; positive regulation of interleukin-23 production; positive regulation of interleukin-6 production; positive regulation of tumor necrosis factor production; Toll-like receptor binding; positive regulation of I-kappaB kinase/NF-kappaB signaling; positive regulation of chemokine biosynthetic process; innate immune response; type I interferon biosynthetic process; positive regulation of JNK cascade; positive regulation of lymphocyte proliferation; defense response to Gram-positive bacterium; positive regulation of NF-kappaB transcription factor activity; TIR domain binding; establishment of endothelial intestinal barrier; cellular response to oxidised low-density lipoprotein particle stimulus; positive regulation of cytokine production involved in inflammatory response; positive regulation of NIK/NF-kappaB signaling; regulation of neutrophil migration; regulation of chemokine (C-X-C motif) ligand 1 production; regulation of chemokine (C-X-C motif) ligand 2 production; death receptor binding; apoptotic process; signal transduction; cell surface receptor signaling pathway; endosome membrane; positive regulation of type I interferon production; positive regulation of interleukin-8 production; toll-like receptor 9 signaling pathway; defense response to bacterium; identical protein binding; defense response to protozoan; negative regulation of apoptotic process; protein self-association; regulation of inflammatory response; type I interferon signaling pathway; interleukin-1-mediated signaling pathway; response to interleukin-1; 3'-UTR-mediated mRNA stabilization; cellular response to lipopolysaccharide; cellular response to mechanical stimulus; interleukin-1 receptor activity; integral component of membrane; response to molecule of bacterial origin; toll-like receptor 2 signaling pathway; regulation of cytokine secretion; positive regulation of inflammatory response; activation of MAPK activity; lipopolysaccharide binding; lipopolysaccharide immune receptor activity; phagocytic cup; B cell proliferation involved in immune response; nitric oxide production involved in inflammatory response; regulation of dendritic cell cytokine production; signaling receptor binding; integral component of plasma membrane; I-kappaB phosphorylation; external side of plasma membrane; positive regulation of platelet activation; positive regulation of keratinocyte proliferation; astrocyte development; positive regulation of B cell proliferation; detection of lipopolysaccharide; interferon-gamma production; negative regulation of interferon-gamma production; negative regulation of interleukin-17 production; negative regulation of interleukin-23 production; negative regulation of interleukin-6 production; negative regulation of tumor necrosis factor production; positive regulation of interferon-alpha production; positive regulation of interferon-gamma production; positive regulation of interleukin-10 production; toll-like receptor 4 signaling pathway; TRIF-dependent toll-like receptor signaling pathway; macrophage activation; positive regulation of tumor necrosis factor biosynthetic process; positive regulation of macrophage activation; positive regulation of interleukin-12 biosynthetic process; positive regulation of MHC class II biosynthetic process; positive regulation of interferon-beta biosynthetic process; positive regulation of interleukin-8 biosynthetic process; positive regulation of nitric oxide biosynthetic process; positive regulation of transcription by RNA polymerase II; lipopolysaccharide receptor complex; protein heterodimerization activity; perinuclear region of cytoplasm; interleukin-1 beta secretion; positive regulation of interleukin-1 beta secretion; defense response to Gram-negative bacterium; positive regulation of nitric-oxide synthase biosynthetic process; intestinal epithelial structure maintenance; positive regulation of macrophage cytokine production; negative regulation of ERK1 and ERK2 cascade; positive regulation of ERK1 and ERK2 cascade; positive regulation of nucleotide-binding oligomerization domain containing 1 signaling pathway; positive regulation of nucleotide-binding oligomerization domain containing 2 signaling pathway; cellular response to lipoteichoic acid; cellular response to interferon-gamma; negative regulation of cold-induced thermogenesis; positive regulation of NLRP3 inflammasome complex assembly; positive regulation of oxidative stress-induced neuron death; positive regulation of cellular response to macrophage colony-stimulating factor stimulus; positive regulation of chemokine (C-C motif) ligand 2 secretion; positive regulation of matrix metallopeptidase secretion; cellular response to amyloid-beta; positive regulation of interleukin-8 secretion; positive regulation of interleukin-6 secretion; protein binding;	GO:0002224; GO:0002238; GO:0002755; GO:0005634; GO:0005737; GO:0005829; GO:0005886; GO:0006909; GO:0006954; GO:0008063; GO:0009615; GO:0009682; GO:0010628; GO:0016064; GO:0031663; GO:0032494; GO:0032740; GO:0032747; GO:0032755; GO:0032760; GO:0035325; GO:0043123; GO:0045080; GO:0045087; GO:0045351; GO:0046330; GO:0050671; GO:0050830; GO:0051092; GO:0070976; GO:0090557; GO:0140052; GO:1900017; GO:1901224; GO:1902622; GO:2000338; GO:2000341; GO:0005123; GO:0006915; GO:0007165; GO:0007166; GO:0010008; GO:0032481; GO:0032757; GO:0034162; GO:0042742; GO:0042802; GO:0042832; GO:0043066; GO:0043621; GO:0050727; GO:0060337; GO:0070498; GO:0070555; GO:0070935; GO:0071222; GO:0071260; GO:0004908; GO:0016021; GO:0002237; GO:0034134; GO:0050707; GO:0050729; GO:0000187; GO:0001530; GO:0001875; GO:0001891; GO:0002322; GO:0002537; GO:0002730; GO:0005102; GO:0005887; GO:0007252; GO:0009897; GO:0010572; GO:0010838; GO:0014002; GO:0030890; GO:0032497; GO:0032609; GO:0032689; GO:0032700; GO:0032707; GO:0032715; GO:0032720; GO:0032727; GO:0032729; GO:0032733; GO:0034142; GO:0035666; GO:0042116; GO:0042535; GO:0043032; GO:0045084; GO:0045348; GO:0045359; GO:0045416; GO:0045429; GO:0045944; GO:0046696; GO:0046982; GO:0048471; GO:0050702; GO:0050718; GO:0050829; GO:0051770; GO:0060729; GO:0060907; GO:0070373; GO:0070374; GO:0070430; GO:0070434; GO:0071223; GO:0071346; GO:0120163; GO:1900227; GO:1903223; GO:1903974; GO:1904209; GO:1904466; GO:1904646; GO:2000484; GO:2000778; GO:0005515;
TRINITY_GG_6872_c1_g1_i5.p2	144	-NA-	-NA-	-NA-	consensus disorder prediction	-NA-	-NA-	-NA-
TRINITY_GG_6872_c1_g1_i5.p3	109	-NA-	-NA-	-NA-	consensus disorder prediction	-NA-	-NA-	-NA-
TRINITY_GG_6872_c1_g1_i5.p4	105	-NA-	-NA-	-NA-	consensus disorder prediction	-NA-	-NA-	-NA-
TRINITY_GG_6872_c1_g1_i6.p1	159	MYD88_CHICK Myeloid differentiation primary response protein MyD88 1.41e-114	H0YQ76_TAEGU Myeloid differentiation primary response protein MyD88 5.53e-101	CALBOR_R12373 A5HNF6/0.0/MYD88_CHICK Myeloid differentiation primary response protein MyD88 OS=Gallus gallus OX=9031 GN=MYD88 PE=1 SV=1 7.61e-116	TIR domain	IPR035897; IPR000157;	toll-like receptor signaling pathway; response to molecule of fungal origin; MyD88-dependent toll-like receptor signaling pathway; nucleus; cytoplasm; cytosol; plasma membrane; phagocytosis; inflammatory response; Toll signaling pathway; response to virus; induced systemic resistance; positive regulation of gene expression; immunoglobulin mediated immune response; lipopolysaccharide-mediated signaling pathway; response to peptidoglycan; positive regulation of interleukin-17 production; positive regulation of interleukin-23 production; positive regulation of interleukin-6 production; positive regulation of tumor necrosis factor production; Toll-like receptor binding; positive regulation of I-kappaB kinase/NF-kappaB signaling; positive regulation of chemokine biosynthetic process; innate immune response; type I interferon biosynthetic process; positive regulation of JNK cascade; positive regulation of lymphocyte proliferation; defense response to Gram-positive bacterium; positive regulation of NF-kappaB transcription factor activity; TIR domain binding; establishment of endothelial intestinal barrier; cellular response to oxidised low-density lipoprotein particle stimulus; positive regulation of cytokine production involved in inflammatory response; positive regulation of NIK/NF-kappaB signaling; regulation of neutrophil migration; regulation of chemokine (C-X-C motif) ligand 1 production; regulation of chemokine (C-X-C motif) ligand 2 production; death receptor binding; apoptotic process; signal transduction; cell surface receptor signaling pathway; endosome membrane; positive regulation of type I interferon production; positive regulation of interleukin-8 production; toll-like receptor 9 signaling pathway; defense response to bacterium; identical protein binding; defense response to protozoan; negative regulation of apoptotic process; protein self-association; regulation of inflammatory response; type I interferon signaling pathway; interleukin-1-mediated signaling pathway; response to interleukin-1; 3'-UTR-mediated mRNA stabilization; cellular response to lipopolysaccharide; cellular response to mechanical stimulus; signaling receptor binding; Toll binding; interleukin-1 receptor binding; JNK cascade; postsynaptic density; cytokine-mediated signaling pathway; protein-containing complex; positive regulation of smooth muscle cell proliferation; interleukin-1 receptor activity; integral component of membrane; response to molecule of bacterial origin; toll-like receptor 2 signaling pathway; regulation of cytokine secretion; positive regulation of inflammatory response; activation of MAPK activity; lipopolysaccharide binding; lipopolysaccharide immune receptor activity; phagocytic cup; B cell proliferation involved in immune response; nitric oxide production involved in inflammatory response; regulation of dendritic cell cytokine production; integral component of plasma membrane; I-kappaB phosphorylation; external side of plasma membrane; positive regulation of platelet activation; positive regulation of keratinocyte proliferation; astrocyte development; positive regulation of B cell proliferation; detection of lipopolysaccharide; interferon-gamma production; negative regulation of interferon-gamma production; negative regulation of interleukin-17 production; negative regulation of interleukin-23 production; negative regulation of interleukin-6 production; negative regulation of tumor necrosis factor production; positive regulation of interferon-alpha production; positive regulation of interferon-gamma production; positive regulation of interleukin-10 production; toll-like receptor 4 signaling pathway; TRIF-dependent toll-like receptor signaling pathway; macrophage activation; positive regulation of tumor necrosis factor biosynthetic process; positive regulation of macrophage activation; positive regulation of interleukin-12 biosynthetic process; positive regulation of MHC class II biosynthetic process; positive regulation of interferon-beta biosynthetic process; positive regulation of interleukin-8 biosynthetic process; positive regulation of nitric oxide biosynthetic process; positive regulation of transcription by RNA polymerase II; lipopolysaccharide receptor complex; protein heterodimerization activity; perinuclear region of cytoplasm; interleukin-1 beta secretion; positive regulation of interleukin-1 beta secretion; defense response to Gram-negative bacterium; positive regulation of nitric-oxide synthase biosynthetic process; intestinal epithelial structure maintenance; positive regulation of macrophage cytokine production; negative regulation of ERK1 and ERK2 cascade; positive regulation of ERK1 and ERK2 cascade; positive regulation of nucleotide-binding oligomerization domain containing 1 signaling pathway; positive regulation of nucleotide-binding oligomerization domain containing 2 signaling pathway; cellular response to lipoteichoic acid; cellular response to interferon-gamma; negative regulation of cold-induced thermogenesis; positive regulation of NLRP3 inflammasome complex assembly; positive regulation of oxidative stress-induced neuron death; positive regulation of cellular response to macrophage colony-stimulating factor stimulus; positive regulation of chemokine (C-C motif) ligand 2 secretion; positive regulation of matrix metallopeptidase secretion; cellular response to amyloid-beta; positive regulation of interleukin-8 secretion; positive regulation of interleukin-6 secretion; transmembrane signaling receptor activity; toll-like receptor 10 signaling pathway; protein binding;	GO:0002224; GO:0002238; GO:0002755; GO:0005634; GO:0005737; GO:0005829; GO:0005886; GO:0006909; GO:0006954; GO:0008063; GO:0009615; GO:0009682; GO:0010628; GO:0016064; GO:0031663; GO:0032494; GO:0032740; GO:0032747; GO:0032755; GO:0032760; GO:0035325; GO:0043123; GO:0045080; GO:0045087; GO:0045351; GO:0046330; GO:0050671; GO:0050830; GO:0051092; GO:0070976; GO:0090557; GO:0140052; GO:1900017; GO:1901224; GO:1902622; GO:2000338; GO:2000341; GO:0005123; GO:0006915; GO:0007165; GO:0007166; GO:0010008; GO:0032481; GO:0032757; GO:0034162; GO:0042742; GO:0042802; GO:0042832; GO:0043066; GO:0043621; GO:0050727; GO:0060337; GO:0070498; GO:0070555; GO:0070935; GO:0071222; GO:0071260; GO:0005102; GO:0005121; GO:0005149; GO:0007254; GO:0014069; GO:0019221; GO:0032991; GO:0048661; GO:0004908; GO:0016021; GO:0002237; GO:0034134; GO:0050707; GO:0050729; GO:0000187; GO:0001530; GO:0001875; GO:0001891; GO:0002322; GO:0002537; GO:0002730; GO:0005887; GO:0007252; GO:0009897; GO:0010572; GO:0010838; GO:0014002; GO:0030890; GO:0032497; GO:0032609; GO:0032689; GO:0032700; GO:0032707; GO:0032715; GO:0032720; GO:0032727; GO:0032729; GO:0032733; GO:0034142; GO:0035666; GO:0042116; GO:0042535; GO:0043032; GO:0045084; GO:0045348; GO:0045359; GO:0045416; GO:0045429; GO:0045944; GO:0046696; GO:0046982; GO:0048471; GO:0050702; GO:0050718; GO:0050829; GO:0051770; GO:0060729; GO:0060907; GO:0070373; GO:0070374; GO:0070430; GO:0070434; GO:0071223; GO:0071346; GO:0120163; GO:1900227; GO:1903223; GO:1903974; GO:1904209; GO:1904466; GO:1904646; GO:2000484; GO:2000778; GO:0004888; GO:0034166; GO:0005515;
TRINITY_GG_6872_c1_g1_i6.p2	109	-NA-	-NA-	-NA-	consensus disorder prediction	-NA-	-NA-	-NA-
TRINITY_GG_6872_c1_g1_i6.p3	102	-NA-	-NA-	-NA-	consensus disorder prediction	-NA-	-NA-	-NA-
TRINITY_GG_6872_c1_g1_i7.p1	103	-NA-	-NA-	-NA-	-NA-	-NA-	-NA-	-NA-
TRINITY_GG_6872_c1_g1_i7.p2	102	-NA-	-NA-	-NA-	consensus disorder prediction	-NA-	-NA-	-NA-
TRINITY_GG_6872_c1_g2_i1.p1	139	MYD88_CHICK Myeloid differentiation primary response protein MyD88 1.73e-68	H0YQ76_TAEGU Myeloid differentiation primary response protein MyD88 8.46e-58	CALBOR_R12373 A5HNF6/0.0/MYD88_CHICK Myeloid differentiation primary response protein MyD88 OS=Gallus gallus OX=9031 GN=MYD88 PE=1 SV=1 1.35e-70	TIR domain	IPR035897; IPR000157;	toll-like receptor signaling pathway; response to molecule of fungal origin; MyD88-dependent toll-like receptor signaling pathway; nucleus; cytoplasm; cytosol; plasma membrane; phagocytosis; inflammatory response; Toll signaling pathway; response to virus; induced systemic resistance; positive regulation of gene expression; immunoglobulin mediated immune response; lipopolysaccharide-mediated signaling pathway; response to peptidoglycan; positive regulation of interleukin-17 production; positive regulation of interleukin-23 production; positive regulation of interleukin-6 production; positive regulation of tumor necrosis factor production; Toll-like receptor binding; positive regulation of I-kappaB kinase/NF-kappaB signaling; positive regulation of chemokine biosynthetic process; innate immune response; type I interferon biosynthetic process; positive regulation of JNK cascade; positive regulation of lymphocyte proliferation; defense response to Gram-positive bacterium; positive regulation of NF-kappaB transcription factor activity; TIR domain binding; establishment of endothelial intestinal barrier; cellular response to oxidised low-density lipoprotein particle stimulus; positive regulation of cytokine production involved in inflammatory response; positive regulation of NIK/NF-kappaB signaling; regulation of neutrophil migration; regulation of chemokine (C-X-C motif) ligand 1 production; regulation of chemokine (C-X-C motif) ligand 2 production; death receptor binding; apoptotic process; signal transduction; cell surface receptor signaling pathway; endosome membrane; positive regulation of type I interferon production; positive regulation of interleukin-8 production; toll-like receptor 9 signaling pathway; defense response to bacterium; identical protein binding; defense response to protozoan; negative regulation of apoptotic process; protein self-association; regulation of inflammatory response; type I interferon signaling pathway; interleukin-1-mediated signaling pathway; response to interleukin-1; 3'-UTR-mediated mRNA stabilization; cellular response to lipopolysaccharide; cellular response to mechanical stimulus; interleukin-1 receptor activity; integral component of membrane; activation of MAPK activity; lipopolysaccharide binding; lipopolysaccharide immune receptor activity; phagocytic cup; B cell proliferation involved in immune response; nitric oxide production involved in inflammatory response; regulation of dendritic cell cytokine production; signaling receptor binding; integral component of plasma membrane; I-kappaB phosphorylation; external side of plasma membrane; positive regulation of platelet activation; positive regulation of keratinocyte proliferation; astrocyte development; positive regulation of B cell proliferation; detection of lipopolysaccharide; interferon-gamma production; negative regulation of interferon-gamma production; negative regulation of interleukin-17 production; negative regulation of interleukin-23 production; negative regulation of interleukin-6 production; negative regulation of tumor necrosis factor production; positive regulation of interferon-alpha production; positive regulation of interferon-gamma production; positive regulation of interleukin-10 production; toll-like receptor 4 signaling pathway; TRIF-dependent toll-like receptor signaling pathway; macrophage activation; positive regulation of tumor necrosis factor biosynthetic process; positive regulation of macrophage activation; positive regulation of interleukin-12 biosynthetic process; positive regulation of MHC class II biosynthetic process; positive regulation of interferon-beta biosynthetic process; positive regulation of interleukin-8 biosynthetic process; positive regulation of nitric oxide biosynthetic process; positive regulation of transcription by RNA polymerase II; lipopolysaccharide receptor complex; protein heterodimerization activity; perinuclear region of cytoplasm; interleukin-1 beta secretion; positive regulation of interleukin-1 beta secretion; defense response to Gram-negative bacterium; positive regulation of nitric-oxide synthase biosynthetic process; intestinal epithelial structure maintenance; positive regulation of macrophage cytokine production; negative regulation of ERK1 and ERK2 cascade; positive regulation of ERK1 and ERK2 cascade; positive regulation of nucleotide-binding oligomerization domain containing 1 signaling pathway; positive regulation of nucleotide-binding oligomerization domain containing 2 signaling pathway; cellular response to lipoteichoic acid; cellular response to interferon-gamma; negative regulation of cold-induced thermogenesis; positive regulation of NLRP3 inflammasome complex assembly; positive regulation of oxidative stress-induced neuron death; positive regulation of cellular response to macrophage colony-stimulating factor stimulus; positive regulation of chemokine (C-C motif) ligand 2 secretion; positive regulation of matrix metallopeptidase secretion; cellular response to amyloid-beta; positive regulation of interleukin-8 secretion; positive regulation of interleukin-6 secretion; response to molecule of bacterial origin; toll-like receptor 2 signaling pathway; regulation of cytokine secretion; positive regulation of inflammatory response; transmembrane signaling receptor activity; toll-like receptor 10 signaling pathway; protein binding;	GO:0002224; GO:0002238; GO:0002755; GO:0005634; GO:0005737; GO:0005829; GO:0005886; GO:0006909; GO:0006954; GO:0008063; GO:0009615; GO:0009682; GO:0010628; GO:0016064; GO:0031663; GO:0032494; GO:0032740; GO:0032747; GO:0032755; GO:0032760; GO:0035325; GO:0043123; GO:0045080; GO:0045087; GO:0045351; GO:0046330; GO:0050671; GO:0050830; GO:0051092; GO:0070976; GO:0090557; GO:0140052; GO:1900017; GO:1901224; GO:1902622; GO:2000338; GO:2000341; GO:0005123; GO:0006915; GO:0007165; GO:0007166; GO:0010008; GO:0032481; GO:0032757; GO:0034162; GO:0042742; GO:0042802; GO:0042832; GO:0043066; GO:0043621; GO:0050727; GO:0060337; GO:0070498; GO:0070555; GO:0070935; GO:0071222; GO:0071260; GO:0004908; GO:0016021; GO:0000187; GO:0001530; GO:0001875; GO:0001891; GO:0002322; GO:0002537; GO:0002730; GO:0005102; GO:0005887; GO:0007252; GO:0009897; GO:0010572; GO:0010838; GO:0014002; GO:0030890; GO:0032497; GO:0032609; GO:0032689; GO:0032700; GO:0032707; GO:0032715; GO:0032720; GO:0032727; GO:0032729; GO:0032733; GO:0034142; GO:0035666; GO:0042116; GO:0042535; GO:0043032; GO:0045084; GO:0045348; GO:0045359; GO:0045416; GO:0045429; GO:0045944; GO:0046696; GO:0046982; GO:0048471; GO:0050702; GO:0050718; GO:0050829; GO:0051770; GO:0060729; GO:0060907; GO:0070373; GO:0070374; GO:0070430; GO:0070434; GO:0071223; GO:0071346; GO:0120163; GO:1900227; GO:1903223; GO:1903974; GO:1904209; GO:1904466; GO:1904646; GO:2000484; GO:2000778; GO:0002237; GO:0034134; GO:0050707; GO:0050729; GO:0004888; GO:0034166; GO:0005515;
TRINITY_GG_6872_c1_g3_i1.p1	122	-NA-	-NA-	-NA-	-NA-	-NA-	-NA-	-NA-
TRINITY_GG_6872_c1_g3_i1.p2	103	-NA-	-NA-	-NA-	consensus disorder prediction	-NA-	-NA-	-NA-
TRINITY_GG_6872_c24_g1_i1.p1	99	-NA-	-NA-	-NA-	-NA-	-NA-	-NA-	-NA-
TRINITY_GG_6872_c25_g1_i1.p1	105	-NA-	-NA-	-NA-	-NA-	-NA-	-NA-	-NA-
TRINITY_GG_6872_c26_g1_i1.p1	152	-NA-	-NA-	-NA-	-NA-	-NA-	-NA-	-NA-
TRINITY_GG_6872_c2_g1_i4.p1	162	-NA-	-NA-	-NA-	-NA-	-NA-	-NA-	-NA-
TRINITY_GG_6872_c31_g1_i1.p1	119	-NA-	-NA-	-NA-	-NA-	-NA-	-NA-	-NA-
TRINITY_GG_6872_c39_g1_i1.p1	128	-NA-	-NA-	-NA-	consensus disorder prediction	-NA-	-NA-	-NA-
TRINITY_GG_6872_c41_g1_i1.p1	140	-NA-	-NA-	-NA-	-NA-	-NA-	-NA-	-NA-
TRINITY_GG_6872_c4_g1_i1.p1	113	-NA-	-NA-	-NA-	-NA-	-NA-	-NA-	-NA-
TRINITY_GG_6872_c4_g1_i1.p2	113	-NA-	-NA-	-NA-	consensus disorder prediction	-NA-	-NA-	-NA-
TRINITY_GG_6872_c61_g1_i1.p1	104	-NA-	-NA-	-NA-	consensus disorder prediction	-NA-	-NA-	-NA-
TRINITY_GG_6872_c68_g1_i1.p1	118	-NA-	-NA-	-NA-	consensus disorder prediction	-NA-	-NA-	-NA-
TRINITY_GG_6872_c70_g1_i1.p1	106	-NA-	-NA-	-NA-	consensus disorder prediction	-NA-	-NA-	-NA-
TRINITY_GG_6872_c71_g1_i1.p1	104	-NA-	-NA-	-NA-	-NA-	-NA-	-NA-	-NA-
TRINITY_GG_6872_c78_g1_i1.p1	100	-NA-	-NA-	-NA-	-NA-	-NA-	-NA-	-NA-
TRINITY_GG_6872_c89_g1_i1.p1	109	-NA-	-NA-	-NA-	-NA-	-NA-	-NA-	-NA-
TRINITY_GG_6872_c8_g1_i1.p1	103	-NA-	-NA-	-NA-	consensus disorder prediction	-NA-	-NA-	-NA-
TRINITY_GG_6872_c8_g1_i1.p2	99	-NA-	-NA-	-NA-	-NA-	-NA-	-NA-	-NA-
TRINITY_GG_6872_c8_g1_i2.p1	103	-NA-	-NA-	-NA-	consensus disorder prediction	-NA-	-NA-	-NA-
TRINITY_GG_6873_c0_g1_i1.p1	159	-NA-	-NA-	-NA-	-NA-	-NA-	-NA-	-NA-
TRINITY_GG_6873_c0_g1_i1.p2	109	WDR48_CHICK WD repeat-containing protein 48 (USP1-associated factor 1) 3.54e-48	H0YQC6_TAEGU WD_REPEATS_REGION domain-containing protein 1.64e-49	CALBOR_R07044 Q8TAF3/0.0/WDR48_HUMAN WD repeat-containing protein 48 OS=Homo sapiens OX=9606 GN=WDR48 PE=1 SV=1 9.93e-50	WD domain, G-beta repeat	IPR001680; IPR036322; IPR015943; IPR017986;	double-strand break repair via homologous recombination; nucleus; lysosome; late endosome; spermatogenesis; single fertilization; protein deubiquitination; multicellular organism growth; ubiquitin binding; skin development; embryonic organ development; skeletal system morphogenesis; homeostasis of number of cells; positive regulation of epithelial cell proliferation; seminiferous tubule development; regulation of protein monoubiquitination; positive regulation of protein deubiquitination; nucleoplasm; viral process; interstrand cross-link repair; DNA damage response, detection of DNA damage; intracellular membrane-bounded organelle; cellular response to DNA damage stimulus; male gonad development; nuclear chromatin; DNA-binding transcription factor activity; histone acetyltransferase activity; transcription factor TFIID complex; transcription initiation from RNA polymerase II promoter; actin cytoskeleton; RNA polymerase II general transcription initiation factor activity; transcription factor TFTC complex; identical protein binding; transcription regulatory region DNA binding; protein dimerization activity; protein binding;	GO:0000724; GO:0005634; GO:0005764; GO:0005770; GO:0007283; GO:0007338; GO:0016579; GO:0035264; GO:0043130; GO:0043588; GO:0048568; GO:0048705; GO:0048872; GO:0050679; GO:0072520; GO:1902525; GO:1903003; GO:0005654; GO:0016032; GO:0036297; GO:0042769; GO:0043231; GO:0006974; GO:0008584; GO:0000790; GO:0003700; GO:0004402; GO:0005669; GO:0006367; GO:0015629; GO:0016251; GO:0033276; GO:0042802; GO:0044212; GO:0046983; GO:0005515;
TRINITY_GG_6873_c0_g1_i11.p1	185	WDR48_MACFA WD repeat-containing protein 48 (USP1-associated factor 1) 8.65e-115	H0YQC6_TAEGU WD_REPEATS_REGION domain-containing protein 5.10e-117	CALBOR_R07044 Q8TAF3/0.0/WDR48_HUMAN WD repeat-containing protein 48 OS=Homo sapiens OX=9606 GN=WDR48 PE=1 SV=1 2.39e-117	Domain of unknown function (DUF3337)	IPR021772;	nucleus; lysosome; late endosome; protein deubiquitination; double-strand break repair via homologous recombination; nucleoplasm; spermatogenesis; single fertilization; viral process; multicellular organism growth; interstrand cross-link repair; DNA damage response, detection of DNA damage; ubiquitin binding; intracellular membrane-bounded organelle; skin development; embryonic organ development; skeletal system morphogenesis; homeostasis of number of cells; positive regulation of epithelial cell proliferation; seminiferous tubule development; regulation of protein monoubiquitination; positive regulation of protein deubiquitination; cellular response to DNA damage stimulus; male gonad development;	GO:0005634; GO:0005764; GO:0005770; GO:0016579; GO:0000724; GO:0005654; GO:0007283; GO:0007338; GO:0016032; GO:0035264; GO:0036297; GO:0042769; GO:0043130; GO:0043231; GO:0043588; GO:0048568; GO:0048705; GO:0048872; GO:0050679; GO:0072520; GO:1902525; GO:1903003; GO:0006974; GO:0008584;
TRINITY_GG_6873_c0_g1_i12.p1	367	WDR48_CHICK WD repeat-containing protein 48 (USP1-associated factor 1) 0.0	H0YQC6_TAEGU WD_REPEATS_REGION domain-containing protein 0.0	CALBOR_R07044 Q8TAF3/0.0/WDR48_HUMAN WD repeat-containing protein 48 OS=Homo sapiens OX=9606 GN=WDR48 PE=1 SV=1 0.0	Domain of unknown function (DUF3337)	IPR021772;	double-strand break repair via homologous recombination; nucleus; lysosome; late endosome; spermatogenesis; single fertilization; protein deubiquitination; multicellular organism growth; ubiquitin binding; skin development; embryonic organ development; skeletal system morphogenesis; homeostasis of number of cells; positive regulation of epithelial cell proliferation; seminiferous tubule development; regulation of protein monoubiquitination; positive regulation of protein deubiquitination; nucleoplasm; viral process; interstrand cross-link repair; DNA damage response, detection of DNA damage; intracellular membrane-bounded organelle; cellular response to DNA damage stimulus; male gonad development;	GO:0000724; GO:0005634; GO:0005764; GO:0005770; GO:0007283; GO:0007338; GO:0016579; GO:0035264; GO:0043130; GO:0043588; GO:0048568; GO:0048705; GO:0048872; GO:0050679; GO:0072520; GO:1902525; GO:1903003; GO:0005654; GO:0016032; GO:0036297; GO:0042769; GO:0043231; GO:0006974; GO:0008584;
TRINITY_GG_6873_c0_g1_i12.p2	134	WDR48_CHICK WD repeat-containing protein 48 (USP1-associated factor 1) 3.64e-48	H0YQC6_TAEGU WD_REPEATS_REGION domain-containing protein 1.46e-49	CALBOR_R07044 Q8TAF3/0.0/WDR48_HUMAN WD repeat-containing protein 48 OS=Homo sapiens OX=9606 GN=WDR48 PE=1 SV=1 1.13e-49	WD domain, G-beta repeat	IPR036322; IPR001680; IPR017986; IPR015943;	double-strand break repair via homologous recombination; nucleus; lysosome; late endosome; spermatogenesis; single fertilization; protein deubiquitination; multicellular organism growth; ubiquitin binding; skin development; embryonic organ development; skeletal system morphogenesis; homeostasis of number of cells; positive regulation of epithelial cell proliferation; seminiferous tubule development; regulation of protein monoubiquitination; positive regulation of protein deubiquitination; nucleoplasm; viral process; interstrand cross-link repair; DNA damage response, detection of DNA damage; intracellular membrane-bounded organelle; cellular response to DNA damage stimulus; male gonad development; nuclear chromatin; DNA-binding transcription factor activity; histone acetyltransferase activity; transcription factor TFIID complex; transcription initiation from RNA polymerase II promoter; actin cytoskeleton; RNA polymerase II general transcription initiation factor activity; transcription factor TFTC complex; identical protein binding; transcription regulatory region DNA binding; protein dimerization activity; rRNA processing; small-subunit processome; protein binding;	GO:0000724; GO:0005634; GO:0005764; GO:0005770; GO:0007283; GO:0007338; GO:0016579; GO:0035264; GO:0043130; GO:0043588; GO:0048568; GO:0048705; GO:0048872; GO:0050679; GO:0072520; GO:1902525; GO:1903003; GO:0005654; GO:0016032; GO:0036297; GO:0042769; GO:0043231; GO:0006974; GO:0008584; GO:0000790; GO:0003700; GO:0004402; GO:0005669; GO:0006367; GO:0015629; GO:0016251; GO:0033276; GO:0042802; GO:0044212; GO:0046983; GO:0006364; GO:0032040; GO:0005515;
TRINITY_GG_6873_c0_g1_i2.p1	474	WDR48_CHICK WD repeat-containing protein 48 (USP1-associated factor 1) 0.0	H0YQC6_TAEGU WD_REPEATS_REGION domain-containing protein 0.0	CALBOR_R07044 Q8TAF3/0.0/WDR48_HUMAN WD repeat-containing protein 48 OS=Homo sapiens OX=9606 GN=WDR48 PE=1 SV=1 0.0	Domain of unknown function (DUF3337)	IPR036322; IPR001680; IPR017986; IPR021772; IPR015943;	double-strand break repair via homologous recombination; nucleus; lysosome; late endosome; spermatogenesis; single fertilization; protein deubiquitination; multicellular organism growth; ubiquitin binding; skin development; embryonic organ development; skeletal system morphogenesis; homeostasis of number of cells; positive regulation of epithelial cell proliferation; seminiferous tubule development; regulation of protein monoubiquitination; positive regulation of protein deubiquitination; nucleoplasm; viral process; interstrand cross-link repair; DNA damage response, detection of DNA damage; intracellular membrane-bounded organelle; cellular response to DNA damage stimulus; male gonad development; nuclear chromatin; DNA-binding transcription factor activity; histone acetyltransferase activity; transcription factor TFIID complex; transcription initiation from RNA polymerase II promoter; actin cytoskeleton; RNA polymerase II general transcription initiation factor activity; transcription factor TFTC complex; identical protein binding; transcription regulatory region DNA binding; protein dimerization activity; protein binding;	GO:0000724; GO:0005634; GO:0005764; GO:0005770; GO:0007283; GO:0007338; GO:0016579; GO:0035264; GO:0043130; GO:0043588; GO:0048568; GO:0048705; GO:0048872; GO:0050679; GO:0072520; GO:1902525; GO:1903003; GO:0005654; GO:0016032; GO:0036297; GO:0042769; GO:0043231; GO:0006974; GO:0008584; GO:0000790; GO:0003700; GO:0004402; GO:0005669; GO:0006367; GO:0015629; GO:0016251; GO:0033276; GO:0042802; GO:0044212; GO:0046983; GO:0005515;
TRINITY_GG_6873_c0_g1_i2.p2	191	WDR48_MACFA WD repeat-containing protein 48 (USP1-associated factor 1) 2.38e-112	H0YQC6_TAEGU WD_REPEATS_REGION domain-containing protein 3.25e-113	CALBOR_R07044 Q8TAF3/0.0/WDR48_HUMAN WD repeat-containing protein 48 OS=Homo sapiens OX=9606 GN=WDR48 PE=1 SV=1 2.33e-100	WD domain, G-beta repeat	IPR015943; IPR019775; IPR001680; IPR017986; IPR036322; IPR020472;	nucleus; lysosome; late endosome; protein deubiquitination; double-strand break repair via homologous recombination; spermatogenesis; single fertilization; multicellular organism growth; ubiquitin binding; skin development; embryonic organ development; skeletal system morphogenesis; homeostasis of number of cells; positive regulation of epithelial cell proliferation; seminiferous tubule development; regulation of protein monoubiquitination; positive regulation of protein deubiquitination; nucleoplasm; viral process; interstrand cross-link repair; DNA damage response, detection of DNA damage; intracellular membrane-bounded organelle; cellular response to DNA damage stimulus; male gonad development; histone deacetylase complex; negative regulation of transcription by RNA polymerase II; response to dietary excess; transcription corepressor activity; beta-catenin binding; lipid catabolic process; transcriptional repressor complex; histone binding; proteasome-mediated ubiquitin-dependent protein catabolic process; transcription regulatory region DNA binding; positive regulation of transcription by RNA polymerase II; protein N-terminus binding; white fat cell differentiation; fat pad development; mitotic spindle; regulation of triglyceride metabolic process; positive regulation of canonical Wnt signaling pathway; transcription coactivator activity; histone acetyltransferase activity; regulation of transcription, DNA-templated; nuclear speck; STAGA complex; transcription factor TFTC complex; cytoplasmic ribonucleoprotein granule; histone H3 acetylation; regulation of somatic stem cell population maintenance; establishment of mitotic spindle orientation; astral microtubule; kinetochore; ameboidal-type cell migration; acrosome assembly; neuron migration; positive regulation of cytokine-mediated signaling pathway; cell; nuclear envelope; centrosome; microtubule associated complex; cell cortex; chemical synaptic transmission; neuroblast proliferation; learning or memory; microtubule binding; retrograde axonal transport; adult locomotory behavior; protein secretion; transmission of nerve impulse; corpus callosum morphogenesis; hippocampus development; layer formation in cerebral cortex; actin cytoskeleton organization; microtubule organizing center organization; cell leading edge; motile cilium; stereocilium; osteoclast development; positive regulation of embryonic development; establishment of planar polarity of embryonic epithelium; protein homodimerization activity; regulation of GTPase activity; cortical microtubule organization; synapse; negative regulation of JNK cascade; vesicle transport along microtubule; perinuclear region of cytoplasm; brain morphogenesis; neuromuscular process controlling balance; microtubule sliding; nuclear envelope disassembly; phosphoprotein binding; cell division; maintenance of centrosome location; auditory receptor cell development; positive regulation of dendritic spine morphogenesis; regulation of microtubule cytoskeleton organization; dynein complex binding; cochlea development; microtubule cytoskeleton organization involved in establishment of planar polarity; axon cytoplasm; spindle pole; growth plate cartilage chondrocyte development; cytoplasm; centriole; mitotic spindle organization; positive regulation of centrosome duplication; ciliary basal body; non-motile cilium assembly; retina homeostasis; cell population proliferation; cilium assembly; protein ubiquitination; intracellular signal transduction; protein binding;	GO:0005634; GO:0005764; GO:0005770; GO:0016579; GO:0000724; GO:0007283; GO:0007338; GO:0035264; GO:0043130; GO:0043588; GO:0048568; GO:0048705; GO:0048872; GO:0050679; GO:0072520; GO:1902525; GO:1903003; GO:0005654; GO:0016032; GO:0036297; GO:0042769; GO:0043231; GO:0006974; GO:0008584; GO:0000118; GO:0000122; GO:0002021; GO:0003714; GO:0008013; GO:0016042; GO:0017053; GO:0042393; GO:0043161; GO:0044212; GO:0045944; GO:0047485; GO:0050872; GO:0060613; GO:0072686; GO:0090207; GO:0090263; GO:0003713; GO:0004402; GO:0006355; GO:0016607; GO:0030914; GO:0033276; GO:0036464; GO:0043966; GO:1904672; GO:0000132; GO:0000235; GO:0000776; GO:0001667; GO:0001675; GO:0001764; GO:0001961; GO:0005623; GO:0005635; GO:0005813; GO:0005875; GO:0005938; GO:0007268; GO:0007405; GO:0007611; GO:0008017; GO:0008090; GO:0008344; GO:0009306; GO:0019226; GO:0021540; GO:0021766; GO:0021819; GO:0030036; GO:0031023; GO:0031252; GO:0031514; GO:0032420; GO:0036035; GO:0040019; GO:0042249; GO:0042803; GO:0043087; GO:0043622; GO:0045202; GO:0046329; GO:0047496; GO:0048471; GO:0048854; GO:0050885; GO:0051012; GO:0051081; GO:0051219; GO:0051301; GO:0051661; GO:0060117; GO:0061003; GO:0070507; GO:0070840; GO:0090102; GO:0090176; GO:1904115; GO:0000922; GO:0003431; GO:0005737; GO:0005814; GO:0007052; GO:0010825; GO:0036064; GO:1905515; GO:0001895; GO:0008283; GO:0060271; GO:0016567; GO:0035556; GO:0005515;
TRINITY_GG_6873_c0_g1_i2.p3	111	-NA-	-NA-	-NA-	consensus disorder prediction	-NA-	-NA-	-NA-
TRINITY_GG_6873_c0_g1_i3.p1	170	WDR48_HUMAN WD repeat-containing protein 48 (USP1-associated factor 1) (WD repeat endosomal protein) (p80) 6.72e-122	H0YQC6_TAEGU WD_REPEATS_REGION domain-containing protein 3.93e-124	CALBOR_R07044 Q8TAF3/0.0/WDR48_HUMAN WD repeat-containing protein 48 OS=Homo sapiens OX=9606 GN=WDR48 PE=1 SV=1 3.15e-124	Domain of unknown function (DUF3337)	IPR021772;	double-strand break repair via homologous recombination; nucleus; nucleoplasm; lysosome; late endosome; spermatogenesis; single fertilization; viral process; protein deubiquitination; multicellular organism growth; interstrand cross-link repair; DNA damage response, detection of DNA damage; ubiquitin binding; intracellular membrane-bounded organelle; skin development; embryonic organ development; skeletal system morphogenesis; homeostasis of number of cells; positive regulation of epithelial cell proliferation; seminiferous tubule development; regulation of protein monoubiquitination; positive regulation of protein deubiquitination; cellular response to DNA damage stimulus; male gonad development;	GO:0000724; GO:0005634; GO:0005654; GO:0005764; GO:0005770; GO:0007283; GO:0007338; GO:0016032; GO:0016579; GO:0035264; GO:0036297; GO:0042769; GO:0043130; GO:0043231; GO:0043588; GO:0048568; GO:0048705; GO:0048872; GO:0050679; GO:0072520; GO:1902525; GO:1903003; GO:0006974; GO:0008584;
TRINITY_GG_6873_c0_g1_i3.p2	157	WDR48_CHICK WD repeat-containing protein 48 (USP1-associated factor 1) 5.12e-111	H0YQC6_TAEGU WD_REPEATS_REGION domain-containing protein 1.07e-112	CALBOR_R07044 Q8TAF3/0.0/WDR48_HUMAN WD repeat-containing protein 48 OS=Homo sapiens OX=9606 GN=WDR48 PE=1 SV=1 6.84e-113	WD domain, G-beta repeat	IPR001680; IPR015943; IPR017986; IPR036322;	double-strand break repair via homologous recombination; nucleus; lysosome; late endosome; spermatogenesis; single fertilization; protein deubiquitination; multicellular organism growth; ubiquitin binding; skin development; embryonic organ development; skeletal system morphogenesis; homeostasis of number of cells; positive regulation of epithelial cell proliferation; seminiferous tubule development; regulation of protein monoubiquitination; positive regulation of protein deubiquitination; nucleoplasm; viral process; interstrand cross-link repair; DNA damage response, detection of DNA damage; intracellular membrane-bounded organelle; cellular response to DNA damage stimulus; male gonad development; positive regulation of gene expression; positive regulation of locomotion involved in locomotory behavior; positive regulation of protein localization to cell surface; nuclear chromatin; DNA-binding transcription factor activity; histone acetyltransferase activity; transcription factor TFIID complex; transcription initiation from RNA polymerase II promoter; actin cytoskeleton; RNA polymerase II general transcription initiation factor activity; transcription factor TFTC complex; identical protein binding; transcription regulatory region DNA binding; protein dimerization activity; establishment of mitotic spindle orientation; astral microtubule; kinetochore; ameboidal-type cell migration; acrosome assembly; neuron migration; positive regulation of cytokine-mediated signaling pathway; cell; nuclear envelope; centrosome; microtubule associated complex; cell cortex; chemical synaptic transmission; neuroblast proliferation; learning or memory; microtubule binding; retrograde axonal transport; adult locomotory behavior; protein secretion; transmission of nerve impulse; corpus callosum morphogenesis; hippocampus development; layer formation in cerebral cortex; actin cytoskeleton organization; microtubule organizing center organization; cell leading edge; motile cilium; stereocilium; osteoclast development; positive regulation of embryonic development; establishment of planar polarity of embryonic epithelium; protein homodimerization activity; regulation of GTPase activity; cortical microtubule organization; synapse; negative regulation of JNK cascade; vesicle transport along microtubule; perinuclear region of cytoplasm; brain morphogenesis; neuromuscular process controlling balance; microtubule sliding; nuclear envelope disassembly; phosphoprotein binding; cell division; maintenance of centrosome location; auditory receptor cell development; positive regulation of dendritic spine morphogenesis; regulation of microtubule cytoskeleton organization; dynein complex binding; cochlea development; microtubule cytoskeleton organization involved in establishment of planar polarity; axon cytoplasm; spliceosomal tri-snRNP complex assembly; spliceosomal complex assembly; Prp19 complex; DNA replication factor A complex; cytoplasm; double-strand break repair via nonhomologous end joining; lipid biosynthetic process; proteasomal protein catabolic process; nuclear speck; ubiquitin-ubiquitin ligase activity; cellular protein localization; site of double-strand break; positive regulation of mRNA splicing, via spliceosome; protein K63-linked ubiquitination; U2-type catalytic step 2 spliceosome; signal transduction involved in DNA damage checkpoint; cytosol; rRNA processing; small-subunit processome; spindle pole; microtubule; plasma membrane; negative regulation of microtubule depolymerization; cell cycle; katanin complex; microtubule-severing ATPase activity; axon; positive regulation of microtubule depolymerization; protein heterodimerization activity; protein binding;	GO:0000724; GO:0005634; GO:0005764; GO:0005770; GO:0007283; GO:0007338; GO:0016579; GO:0035264; GO:0043130; GO:0043588; GO:0048568; GO:0048705; GO:0048872; GO:0050679; GO:0072520; GO:1902525; GO:1903003; GO:0005654; GO:0016032; GO:0036297; GO:0042769; GO:0043231; GO:0006974; GO:0008584; GO:0010628; GO:0090326; GO:2000010; GO:0000790; GO:0003700; GO:0004402; GO:0005669; GO:0006367; GO:0015629; GO:0016251; GO:0033276; GO:0042802; GO:0044212; GO:0046983; GO:0000132; GO:0000235; GO:0000776; GO:0001667; GO:0001675; GO:0001764; GO:0001961; GO:0005623; GO:0005635; GO:0005813; GO:0005875; GO:0005938; GO:0007268; GO:0007405; GO:0007611; GO:0008017; GO:0008090; GO:0008344; GO:0009306; GO:0019226; GO:0021540; GO:0021766; GO:0021819; GO:0030036; GO:0031023; GO:0031252; GO:0031514; GO:0032420; GO:0036035; GO:0040019; GO:0042249; GO:0042803; GO:0043087; GO:0043622; GO:0045202; GO:0046329; GO:0047496; GO:0048471; GO:0048854; GO:0050885; GO:0051012; GO:0051081; GO:0051219; GO:0051301; GO:0051661; GO:0060117; GO:0061003; GO:0070507; GO:0070840; GO:0090102; GO:0090176; GO:1904115; GO:0000244; GO:0000245; GO:0000974; GO:0005662; GO:0005737; GO:0006303; GO:0008610; GO:0010498; GO:0016607; GO:0034450; GO:0034613; GO:0035861; GO:0048026; GO:0070534; GO:0071007; GO:0072422; GO:0005829; GO:0006364; GO:0032040; GO:0000922; GO:0005874; GO:0005886; GO:0007026; GO:0007049; GO:0008352; GO:0008568; GO:0030424; GO:0031117; GO:0046982; GO:0005515;
TRINITY_GG_6873_c0_g1_i4.p1	502	WDR48_CHICK WD repeat-containing protein 48 (USP1-associated factor 1) 0.0	H0YQC6_TAEGU WD_REPEATS_REGION domain-containing protein 0.0	CALBOR_R07044 Q8TAF3/0.0/WDR48_HUMAN WD repeat-containing protein 48 OS=Homo sapiens OX=9606 GN=WDR48 PE=1 SV=1 0.0	Domain of unknown function (DUF3337)	IPR017986; IPR001680; IPR036322; IPR015943; IPR021772;	double-strand break repair via homologous recombination; nucleus; lysosome; late endosome; spermatogenesis; single fertilization; protein deubiquitination; multicellular organism growth; ubiquitin binding; skin development; embryonic organ development; skeletal system morphogenesis; homeostasis of number of cells; positive regulation of epithelial cell proliferation; seminiferous tubule development; regulation of protein monoubiquitination; positive regulation of protein deubiquitination; nucleoplasm; viral process; interstrand cross-link repair; DNA damage response, detection of DNA damage; intracellular membrane-bounded organelle; cellular response to DNA damage stimulus; male gonad development; establishment of mitotic spindle orientation; astral microtubule; kinetochore; ameboidal-type cell migration; acrosome assembly; neuron migration; positive regulation of cytokine-mediated signaling pathway; cell; nuclear envelope; centrosome; microtubule associated complex; cell cortex; chemical synaptic transmission; neuroblast proliferation; learning or memory; microtubule binding; retrograde axonal transport; adult locomotory behavior; protein secretion; transmission of nerve impulse; corpus callosum morphogenesis; hippocampus development; layer formation in cerebral cortex; actin cytoskeleton organization; microtubule organizing center organization; cell leading edge; motile cilium; stereocilium; osteoclast development; positive regulation of embryonic development; establishment of planar polarity of embryonic epithelium; protein homodimerization activity; regulation of GTPase activity; cortical microtubule organization; synapse; negative regulation of JNK cascade; vesicle transport along microtubule; perinuclear region of cytoplasm; brain morphogenesis; neuromuscular process controlling balance; microtubule sliding; nuclear envelope disassembly; phosphoprotein binding; cell division; maintenance of centrosome location; auditory receptor cell development; positive regulation of dendritic spine morphogenesis; regulation of microtubule cytoskeleton organization; dynein complex binding; cochlea development; microtubule cytoskeleton organization involved in establishment of planar polarity; axon cytoplasm; nuclear chromatin; DNA-binding transcription factor activity; histone acetyltransferase activity; transcription factor TFIID complex; transcription initiation from RNA polymerase II promoter; actin cytoskeleton; RNA polymerase II general transcription initiation factor activity; transcription factor TFTC complex; identical protein binding; transcription regulatory region DNA binding; protein dimerization activity; protein binding;	GO:0000724; GO:0005634; GO:0005764; GO:0005770; GO:0007283; GO:0007338; GO:0016579; GO:0035264; GO:0043130; GO:0043588; GO:0048568; GO:0048705; GO:0048872; GO:0050679; GO:0072520; GO:1902525; GO:1903003; GO:0005654; GO:0016032; GO:0036297; GO:0042769; GO:0043231; GO:0006974; GO:0008584; GO:0000132; GO:0000235; GO:0000776; GO:0001667; GO:0001675; GO:0001764; GO:0001961; GO:0005623; GO:0005635; GO:0005813; GO:0005875; GO:0005938; GO:0007268; GO:0007405; GO:0007611; GO:0008017; GO:0008090; GO:0008344; GO:0009306; GO:0019226; GO:0021540; GO:0021766; GO:0021819; GO:0030036; GO:0031023; GO:0031252; GO:0031514; GO:0032420; GO:0036035; GO:0040019; GO:0042249; GO:0042803; GO:0043087; GO:0043622; GO:0045202; GO:0046329; GO:0047496; GO:0048471; GO:0048854; GO:0050885; GO:0051012; GO:0051081; GO:0051219; GO:0051301; GO:0051661; GO:0060117; GO:0061003; GO:0070507; GO:0070840; GO:0090102; GO:0090176; GO:1904115; GO:0000790; GO:0003700; GO:0004402; GO:0005669; GO:0006367; GO:0015629; GO:0016251; GO:0033276; GO:0042802; GO:0044212; GO:0046983; GO:0005515;
TRINITY_GG_6873_c0_g1_i4.p2	111	-NA-	-NA-	-NA-	consensus disorder prediction	-NA-	-NA-	-NA-
TRINITY_GG_6873_c0_g1_i7.p1	491	WDR48_CHICK WD repeat-containing protein 48 (USP1-associated factor 1) 0.0	H0YQC6_TAEGU WD_REPEATS_REGION domain-containing protein 0.0	CALBOR_R07044 Q8TAF3/0.0/WDR48_HUMAN WD repeat-containing protein 48 OS=Homo sapiens OX=9606 GN=WDR48 PE=1 SV=1 0.0	WD domain, G-beta repeat	IPR017986; IPR021772; IPR001680; IPR036322; IPR015943;	double-strand break repair via homologous recombination; nucleus; lysosome; late endosome; spermatogenesis; single fertilization; protein deubiquitination; multicellular organism growth; ubiquitin binding; skin development; embryonic organ development; skeletal system morphogenesis; homeostasis of number of cells; positive regulation of epithelial cell proliferation; seminiferous tubule development; regulation of protein monoubiquitination; positive regulation of protein deubiquitination; nucleoplasm; viral process; interstrand cross-link repair; DNA damage response, detection of DNA damage; intracellular membrane-bounded organelle; cellular response to DNA damage stimulus; male gonad development; establishment of mitotic spindle orientation; astral microtubule; kinetochore; ameboidal-type cell migration; acrosome assembly; neuron migration; positive regulation of cytokine-mediated signaling pathway; cell; nuclear envelope; centrosome; microtubule associated complex; cell cortex; chemical synaptic transmission; neuroblast proliferation; learning or memory; microtubule binding; retrograde axonal transport; adult locomotory behavior; protein secretion; transmission of nerve impulse; corpus callosum morphogenesis; hippocampus development; layer formation in cerebral cortex; actin cytoskeleton organization; microtubule organizing center organization; cell leading edge; motile cilium; stereocilium; osteoclast development; positive regulation of embryonic development; establishment of planar polarity of embryonic epithelium; protein homodimerization activity; regulation of GTPase activity; cortical microtubule organization; synapse; negative regulation of JNK cascade; vesicle transport along microtubule; perinuclear region of cytoplasm; brain morphogenesis; neuromuscular process controlling balance; microtubule sliding; nuclear envelope disassembly; phosphoprotein binding; cell division; maintenance of centrosome location; auditory receptor cell development; positive regulation of dendritic spine morphogenesis; regulation of microtubule cytoskeleton organization; dynein complex binding; cochlea development; microtubule cytoskeleton organization involved in establishment of planar polarity; axon cytoplasm; nuclear chromatin; DNA-binding transcription factor activity; histone acetyltransferase activity; transcription factor TFIID complex; transcription initiation from RNA polymerase II promoter; actin cytoskeleton; RNA polymerase II general transcription initiation factor activity; transcription factor TFTC complex; identical protein binding; transcription regulatory region DNA binding; protein dimerization activity; protein binding;	GO:0000724; GO:0005634; GO:0005764; GO:0005770; GO:0007283; GO:0007338; GO:0016579; GO:0035264; GO:0043130; GO:0043588; GO:0048568; GO:0048705; GO:0048872; GO:0050679; GO:0072520; GO:1902525; GO:1903003; GO:0005654; GO:0016032; GO:0036297; GO:0042769; GO:0043231; GO:0006974; GO:0008584; GO:0000132; GO:0000235; GO:0000776; GO:0001667; GO:0001675; GO:0001764; GO:0001961; GO:0005623; GO:0005635; GO:0005813; GO:0005875; GO:0005938; GO:0007268; GO:0007405; GO:0007611; GO:0008017; GO:0008090; GO:0008344; GO:0009306; GO:0019226; GO:0021540; GO:0021766; GO:0021819; GO:0030036; GO:0031023; GO:0031252; GO:0031514; GO:0032420; GO:0036035; GO:0040019; GO:0042249; GO:0042803; GO:0043087; GO:0043622; GO:0045202; GO:0046329; GO:0047496; GO:0048471; GO:0048854; GO:0050885; GO:0051012; GO:0051081; GO:0051219; GO:0051301; GO:0051661; GO:0060117; GO:0061003; GO:0070507; GO:0070840; GO:0090102; GO:0090176; GO:1904115; GO:0000790; GO:0003700; GO:0004402; GO:0005669; GO:0006367; GO:0015629; GO:0016251; GO:0033276; GO:0042802; GO:0044212; GO:0046983; GO:0005515;
TRINITY_GG_6873_c0_g1_i9.p1	105	-NA-	-NA-	-NA-	-NA-	-NA-	-NA-	-NA-
TRINITY_GG_6873_c13_g1_i1.p1	113	-NA-	-NA-	-NA-	consensus disorder prediction	-NA-	-NA-	-NA-
TRINITY_GG_6873_c14_g1_i1.p1	117	-NA-	-NA-	-NA-	consensus disorder prediction	-NA-	-NA-	-NA-
TRINITY_GG_6873_c14_g1_i1.p2	110	-NA-	-NA-	-NA-	consensus disorder prediction	-NA-	-NA-	-NA-
TRINITY_GG_6873_c1_g1_i2.p1	119	GORS1_HUMAN Golgi reassembly-stacking protein 1 (Golgi peripheral membrane protein p65) (Golgi phosphoprotein 5) (GOLPH5) (Golgi reassembly-stacking protein of 65 kDa) (GRASP65) 7.84e-07	H0YQB3_TAEGU GRASP55_65 domain-containing protein 1.99e-35	CALBOR_R06986 O35254/3e-129/GORS1_RAT Golgi reassembly-stacking protein 1 OS=Rattus norvegicus OX=10116 GN=Gorasp1 PE=1 SV=4 1.60e-63	consensus disorder prediction	-NA-	Golgi membrane; Golgi apparatus; protein N-linked glycosylation; endoplasmic reticulum to Golgi vesicle-mediated transport; Golgi organization; protein transport; endoplasmic reticulum-Golgi intermediate compartment membrane; metal ion binding; COPII vesicle coating; negative regulation of dendrite morphogenesis; establishment of protein localization to plasma membrane; positive regulation of ubiquitin protein ligase activity;	GO:0000139; GO:0005794; GO:0006487; GO:0006888; GO:0007030; GO:0015031; GO:0033116; GO:0046872; GO:0048208; GO:0050774; GO:0061951; GO:1904668;
TRINITY_GG_6873_c1_g1_i3.p1	205	-NA-	H0YQB3_TAEGU GRASP55_65 domain-containing protein 6.92e-54	CALBOR_R06986 O35254/3e-129/GORS1_RAT Golgi reassembly-stacking protein 1 OS=Rattus norvegicus OX=10116 GN=Gorasp1 PE=1 SV=4 1.26e-131	consensus disorder prediction	-NA-	Golgi apparatus; protein N-linked glycosylation; Golgi organization; negative regulation of dendrite morphogenesis; establishment of protein localization to plasma membrane;	GO:0005794; GO:0006487; GO:0007030; GO:0050774; GO:0061951;
TRINITY_GG_6873_c2_g1_i1.p1	153	GORS1_RAT Golgi reassembly-stacking protein 1 (Golgi peripheral membrane protein p65) (Golgi reassembly-stacking protein of 65 kDa) (GRASP65) 1.46e-53	H0YQB3_TAEGU GRASP55_65 domain-containing protein 1.04e-73	CALBOR_R06986 O35254/3e-129/GORS1_RAT Golgi reassembly-stacking protein 1 OS=Rattus norvegicus OX=10116 GN=Gorasp1 PE=1 SV=4 4.17e-84	GRASP55/65 PDZ-like domain	IPR024958;	Golgi membrane; Golgi apparatus; Golgi organization; protein transport; metal ion binding; negative regulation of dendrite morphogenesis; establishment of protein localization to plasma membrane; protein N-linked glycosylation; endoplasmic reticulum to Golgi vesicle-mediated transport; endoplasmic reticulum-Golgi intermediate compartment membrane; COPII vesicle coating; positive regulation of ubiquitin protein ligase activity; cytoplasm; membrane; endoplasmic reticulum membrane; organelle organization; spermatogenesis; cell differentiation; response to endoplasmic reticulum stress; organelle assembly; Golgi medial cisterna; nucleus; cytosol; cell division site; cell tip; cis-Golgi network; protein secretion; protein-containing complex binding;	GO:0000139; GO:0005794; GO:0007030; GO:0015031; GO:0046872; GO:0050774; GO:0061951; GO:0006487; GO:0006888; GO:0033116; GO:0048208; GO:1904668; GO:0005737; GO:0016020; GO:0005789; GO:0006996; GO:0007283; GO:0030154; GO:0034976; GO:0070925; GO:0005797; GO:0005634; GO:0005829; GO:0032153; GO:0051286; GO:0005801; GO:0009306; GO:0044877;
TRINITY_GG_6873_c2_g1_i2.p1	312	GORS1_HUMAN Golgi reassembly-stacking protein 1 (Golgi peripheral membrane protein p65) (Golgi phosphoprotein 5) (GOLPH5) (Golgi reassembly-stacking protein of 65 kDa) (GRASP65) 3.43e-129	H0YQB3_TAEGU GRASP55_65 domain-containing protein 4.46e-163	CALBOR_R06986 O35254/3e-129/GORS1_RAT Golgi reassembly-stacking protein 1 OS=Rattus norvegicus OX=10116 GN=Gorasp1 PE=1 SV=4 1.26e-159	GRASP55/65 PDZ-like domain	IPR024958; IPR036034;	Golgi membrane; Golgi apparatus; protein N-linked glycosylation; endoplasmic reticulum to Golgi vesicle-mediated transport; Golgi organization; protein transport; endoplasmic reticulum-Golgi intermediate compartment membrane; metal ion binding; COPII vesicle coating; negative regulation of dendrite morphogenesis; establishment of protein localization to plasma membrane; positive regulation of ubiquitin protein ligase activity; cytoplasm; membrane; endoplasmic reticulum membrane; organelle organization; spermatogenesis; cell differentiation; response to endoplasmic reticulum stress; organelle assembly; Golgi medial cisterna; nucleus; cytosol; cell division site; cell tip; cis-Golgi network; protein secretion; protein-containing complex binding; protein binding;	GO:0000139; GO:0005794; GO:0006487; GO:0006888; GO:0007030; GO:0015031; GO:0033116; GO:0046872; GO:0048208; GO:0050774; GO:0061951; GO:1904668; GO:0005737; GO:0016020; GO:0005789; GO:0006996; GO:0007283; GO:0030154; GO:0034976; GO:0070925; GO:0005797; GO:0005634; GO:0005829; GO:0032153; GO:0051286; GO:0005801; GO:0009306; GO:0044877; GO:0005515;
TRINITY_GG_6873_c2_g1_i2.p2	134	-NA-	-NA-	-NA-	consensus disorder prediction	-NA-	-NA-	-NA-
TRINITY_GG_6873_c6_g1_i2.p1	99	-NA-	-NA-	-NA-	-NA-	-NA-	-NA-	-NA-
TRINITY_GG_6873_c6_g1_i2.p2	99	-NA-	-NA-	-NA-	-NA-	-NA-	-NA-	-NA-
TRINITY_GG_6875_c0_g1_i1.p1	228	EXOG_HUMAN Nuclease EXOG, mitochondrial (EC 3.1.30.-) (Endonuclease G-like 1) (Endo G-like 1) 2.89e-76	H0YQJ7_TAEGU Exo/endonuclease G 1.74e-97	CALBOR_R08679 Q8C163/4e-178/EXOG_MOUSE Nuclease EXOG, mitochondrial OS=Mus musculus OX=10090 GN=Exog PE=1 SV=1 1.15e-130	DNA/RNA non-specific endonuclease	IPR001604; IPR020821;	single-stranded DNA endodeoxyribonuclease activity; DNA catabolic process, endonucleolytic; nucleic acid binding; endonuclease activity; endoribonuclease activity; nucleus; mitochondrion; mitochondrial inner membrane; apoptotic DNA fragmentation; 5'-3' exonuclease activity; protein-containing complex; metal ion binding; in utero embryonic development; deoxyribonuclease activity; cell; cytosol; DNA catabolic process; aging; response to mechanical stimulus; response to estradiol; response to tumor necrosis factor; neuron death in response to oxidative stress; positive regulation of apoptotic process; perikaryon; response to antibiotic; cellular response to calcium ion; cellular response to glucose stimulus; cellular response to hypoxia; positive regulation of hydrogen peroxide-mediated programmed cell death; positive regulation of apoptotic DNA fragmentation; DNA recombination; extracellular region; endodeoxyribonuclease activity; RNA catabolic process; apoptotic process; protein homodimerization activity; sequence-specific DNA binding; exodeoxyribonuclease activity; ribonuclease activity; defense response to virus; hydrolase activity;	GO:0000014; GO:0000737; GO:0003676; GO:0004519; GO:0004521; GO:0005634; GO:0005739; GO:0005743; GO:0006309; GO:0008409; GO:0032991; GO:0046872; GO:0001701; GO:0004536; GO:0005623; GO:0005829; GO:0006308; GO:0007568; GO:0009612; GO:0032355; GO:0034612; GO:0036475; GO:0043065; GO:0043204; GO:0046677; GO:0071277; GO:0071333; GO:0071456; GO:1901300; GO:1902512; GO:0006310; GO:0005576; GO:0004520; GO:0006401; GO:0006915; GO:0042803; GO:0043565; GO:0004529; GO:0004540; GO:0051607; GO:0016787;
TRINITY_GG_6875_c0_g1_i10.p1	368	EXOG_HUMAN Nuclease EXOG, mitochondrial (EC 3.1.30.-) (Endonuclease G-like 1) (Endo G-like 1) 1.60e-180	H0YQJ7_TAEGU Exo/endonuclease G 0.0	CALBOR_R08679 Q8C163/4e-178/EXOG_MOUSE Nuclease EXOG, mitochondrial OS=Mus musculus OX=10090 GN=Exog PE=1 SV=1 0.0	DNA/RNA non-specific endonuclease	IPR020821; IPR001604;	single-stranded DNA endodeoxyribonuclease activity; DNA catabolic process, endonucleolytic; nucleic acid binding; endonuclease activity; endoribonuclease activity; nucleus; mitochondrion; mitochondrial inner membrane; apoptotic DNA fragmentation; 5'-3' exonuclease activity; protein-containing complex; metal ion binding; extracellular region; in utero embryonic development; deoxyribonuclease activity; cell; cytosol; DNA catabolic process; aging; response to mechanical stimulus; response to estradiol; response to tumor necrosis factor; neuron death in response to oxidative stress; positive regulation of apoptotic process; perikaryon; response to antibiotic; cellular response to calcium ion; cellular response to glucose stimulus; cellular response to hypoxia; positive regulation of hydrogen peroxide-mediated programmed cell death; positive regulation of apoptotic DNA fragmentation; DNA recombination; endodeoxyribonuclease activity; exodeoxyribonuclease activity; ribonuclease activity; RNA catabolic process; apoptotic process; defense response to virus; hydrolase activity;	GO:0000014; GO:0000737; GO:0003676; GO:0004519; GO:0004521; GO:0005634; GO:0005739; GO:0005743; GO:0006309; GO:0008409; GO:0032991; GO:0046872; GO:0005576; GO:0001701; GO:0004536; GO:0005623; GO:0005829; GO:0006308; GO:0007568; GO:0009612; GO:0032355; GO:0034612; GO:0036475; GO:0043065; GO:0043204; GO:0046677; GO:0071277; GO:0071333; GO:0071456; GO:1901300; GO:1902512; GO:0006310; GO:0004520; GO:0004529; GO:0004540; GO:0006401; GO:0006915; GO:0051607; GO:0016787;
TRINITY_GG_6875_c0_g1_i10.p2	119	-NA-	-NA-	-NA-	-NA-	-NA-	-NA-	-NA-
TRINITY_GG_6875_c0_g1_i2.p1	119	-NA-	-NA-	-NA-	-NA-	-NA-	-NA-	-NA-
TRINITY_GG_6875_c0_g1_i2.p2	105	-NA-	-NA-	-NA-	-NA-	-NA-	-NA-	-NA-
TRINITY_GG_6875_c0_g1_i3.p1	237	EXOG_HUMAN Nuclease EXOG, mitochondrial (EC 3.1.30.-) (Endonuclease G-like 1) (Endo G-like 1) 2.25e-102	H0YQJ7_TAEGU Exo/endonuclease G 7.01e-126	CALBOR_R08679 Q8C163/4e-178/EXOG_MOUSE Nuclease EXOG, mitochondrial OS=Mus musculus OX=10090 GN=Exog PE=1 SV=1 8.98e-161	DNA/RNA non-specific endonuclease	IPR001604; IPR020821;	single-stranded DNA endodeoxyribonuclease activity; DNA catabolic process, endonucleolytic; nucleic acid binding; endonuclease activity; endoribonuclease activity; nucleus; mitochondrion; mitochondrial inner membrane; apoptotic DNA fragmentation; 5'-3' exonuclease activity; protein-containing complex; metal ion binding; in utero embryonic development; deoxyribonuclease activity; cell; cytosol; DNA catabolic process; aging; response to mechanical stimulus; response to estradiol; response to tumor necrosis factor; neuron death in response to oxidative stress; positive regulation of apoptotic process; perikaryon; response to antibiotic; cellular response to calcium ion; cellular response to glucose stimulus; cellular response to hypoxia; positive regulation of hydrogen peroxide-mediated programmed cell death; positive regulation of apoptotic DNA fragmentation; extracellular region; DNA recombination; endodeoxyribonuclease activity; RNA catabolic process; apoptotic process; protein homodimerization activity; sequence-specific DNA binding; exodeoxyribonuclease activity; ribonuclease activity; defense response to virus; hydrolase activity;	GO:0000014; GO:0000737; GO:0003676; GO:0004519; GO:0004521; GO:0005634; GO:0005739; GO:0005743; GO:0006309; GO:0008409; GO:0032991; GO:0046872; GO:0001701; GO:0004536; GO:0005623; GO:0005829; GO:0006308; GO:0007568; GO:0009612; GO:0032355; GO:0034612; GO:0036475; GO:0043065; GO:0043204; GO:0046677; GO:0071277; GO:0071333; GO:0071456; GO:1901300; GO:1902512; GO:0005576; GO:0006310; GO:0004520; GO:0006401; GO:0006915; GO:0042803; GO:0043565; GO:0004529; GO:0004540; GO:0051607; GO:0016787;
TRINITY_GG_6875_c0_g1_i4.p1	176	EXOG_HUMAN Nuclease EXOG, mitochondrial (EC 3.1.30.-) (Endonuclease G-like 1) (Endo G-like 1) 6.40e-56	H0YQJ7_TAEGU Exo/endonuclease G 5.57e-74	CALBOR_R08679 Q8C163/4e-178/EXOG_MOUSE Nuclease EXOG, mitochondrial OS=Mus musculus OX=10090 GN=Exog PE=1 SV=1 4.05e-107	DNA/RNA non-specific endonuclease	IPR001604; IPR020821;	single-stranded DNA endodeoxyribonuclease activity; DNA catabolic process, endonucleolytic; nucleic acid binding; endonuclease activity; endoribonuclease activity; nucleus; mitochondrion; mitochondrial inner membrane; apoptotic DNA fragmentation; 5'-3' exonuclease activity; protein-containing complex; metal ion binding; extracellular region; endodeoxyribonuclease activity; RNA catabolic process; apoptotic process; protein homodimerization activity; sequence-specific DNA binding; in utero embryonic development; cell; cytosol; DNA recombination; aging; response to mechanical stimulus; response to estradiol; response to tumor necrosis factor; neuron death in response to oxidative stress; perikaryon; response to antibiotic; cellular response to calcium ion; cellular response to glucose stimulus; cellular response to hypoxia; positive regulation of hydrogen peroxide-mediated programmed cell death; positive regulation of apoptotic DNA fragmentation; deoxyribonuclease activity; DNA catabolic process; positive regulation of apoptotic process; exodeoxyribonuclease activity; ribonuclease activity; defense response to virus; hydrolase activity;	GO:0000014; GO:0000737; GO:0003676; GO:0004519; GO:0004521; GO:0005634; GO:0005739; GO:0005743; GO:0006309; GO:0008409; GO:0032991; GO:0046872; GO:0005576; GO:0004520; GO:0006401; GO:0006915; GO:0042803; GO:0043565; GO:0001701; GO:0005623; GO:0005829; GO:0006310; GO:0007568; GO:0009612; GO:0032355; GO:0034612; GO:0036475; GO:0043204; GO:0046677; GO:0071277; GO:0071333; GO:0071456; GO:1901300; GO:1902512; GO:0004536; GO:0006308; GO:0043065; GO:0004529; GO:0004540; GO:0051607; GO:0016787;
TRINITY_GG_6875_c0_g1_i5.p1	177	EXOG_HUMAN Nuclease EXOG, mitochondrial (EC 3.1.30.-) (Endonuclease G-like 1) (Endo G-like 1) 1.56e-74	H0YQJ7_TAEGU Exo/endonuclease G 7.68e-96	CALBOR_R08679 Q8C163/4e-178/EXOG_MOUSE Nuclease EXOG, mitochondrial OS=Mus musculus OX=10090 GN=Exog PE=1 SV=1 3.39e-129	DNA/RNA non-specific endonuclease	IPR001604; IPR020821;	single-stranded DNA endodeoxyribonuclease activity; DNA catabolic process, endonucleolytic; nucleic acid binding; endonuclease activity; endoribonuclease activity; nucleus; mitochondrion; mitochondrial inner membrane; apoptotic DNA fragmentation; 5'-3' exonuclease activity; protein-containing complex; metal ion binding; in utero embryonic development; deoxyribonuclease activity; cell; cytosol; DNA catabolic process; aging; response to mechanical stimulus; response to estradiol; response to tumor necrosis factor; neuron death in response to oxidative stress; positive regulation of apoptotic process; perikaryon; response to antibiotic; cellular response to calcium ion; cellular response to glucose stimulus; cellular response to hypoxia; positive regulation of hydrogen peroxide-mediated programmed cell death; positive regulation of apoptotic DNA fragmentation; DNA recombination; extracellular region; endodeoxyribonuclease activity; RNA catabolic process; apoptotic process; protein homodimerization activity; sequence-specific DNA binding; exodeoxyribonuclease activity; ribonuclease activity; defense response to virus; hydrolase activity;	GO:0000014; GO:0000737; GO:0003676; GO:0004519; GO:0004521; GO:0005634; GO:0005739; GO:0005743; GO:0006309; GO:0008409; GO:0032991; GO:0046872; GO:0001701; GO:0004536; GO:0005623; GO:0005829; GO:0006308; GO:0007568; GO:0009612; GO:0032355; GO:0034612; GO:0036475; GO:0043065; GO:0043204; GO:0046677; GO:0071277; GO:0071333; GO:0071456; GO:1901300; GO:1902512; GO:0006310; GO:0005576; GO:0004520; GO:0006401; GO:0006915; GO:0042803; GO:0043565; GO:0004529; GO:0004540; GO:0051607; GO:0016787;
TRINITY_GG_6875_c0_g1_i6.p1	215	EXOG_MOUSE Nuclease EXOG, mitochondrial (EC 3.1.30.-) (Endonuclease G-like 1) (Endo G-like 1) 1.15e-112	H0YQJ7_TAEGU Exo/endonuclease G 3.72e-147	CALBOR_R08679 Q8C163/4e-178/EXOG_MOUSE Nuclease EXOG, mitochondrial OS=Mus musculus OX=10090 GN=Exog PE=1 SV=1 6.37e-159	DNA/RNA non-specific endonuclease	IPR001604; IPR020821;	single-stranded DNA endodeoxyribonuclease activity; DNA catabolic process, endonucleolytic; nucleic acid binding; endonuclease activity; endoribonuclease activity; nucleus; mitochondrion; mitochondrial inner membrane; apoptotic DNA fragmentation; 5'-3' exonuclease activity; protein-containing complex; metal ion binding; extracellular region; in utero embryonic development; cell; cytosol; DNA recombination; aging; response to mechanical stimulus; response to estradiol; response to tumor necrosis factor; neuron death in response to oxidative stress; perikaryon; response to antibiotic; cellular response to calcium ion; cellular response to glucose stimulus; cellular response to hypoxia; positive regulation of hydrogen peroxide-mediated programmed cell death; positive regulation of apoptotic DNA fragmentation; deoxyribonuclease activity; DNA catabolic process; positive regulation of apoptotic process; endodeoxyribonuclease activity; hydrolase activity;	GO:0000014; GO:0000737; GO:0003676; GO:0004519; GO:0004521; GO:0005634; GO:0005739; GO:0005743; GO:0006309; GO:0008409; GO:0032991; GO:0046872; GO:0005576; GO:0001701; GO:0005623; GO:0005829; GO:0006310; GO:0007568; GO:0009612; GO:0032355; GO:0034612; GO:0036475; GO:0043204; GO:0046677; GO:0071277; GO:0071333; GO:0071456; GO:1901300; GO:1902512; GO:0004536; GO:0006308; GO:0043065; GO:0004520; GO:0016787;
TRINITY_GG_6875_c0_g1_i6.p2	176	EXOG_HUMAN Nuclease EXOG, mitochondrial (EC 3.1.30.-) (Endonuclease G-like 1) (Endo G-like 1) 5.33e-56	H0YQJ7_TAEGU Exo/endonuclease G 6.61e-75	CALBOR_R08679 Q8C163/4e-178/EXOG_MOUSE Nuclease EXOG, mitochondrial OS=Mus musculus OX=10090 GN=Exog PE=1 SV=1 1.42e-86	DNA/RNA non-specific endonuclease	IPR001604; IPR020821;	single-stranded DNA endodeoxyribonuclease activity; DNA catabolic process, endonucleolytic; nucleic acid binding; endonuclease activity; endoribonuclease activity; nucleus; mitochondrion; mitochondrial inner membrane; apoptotic DNA fragmentation; 5'-3' exonuclease activity; protein-containing complex; metal ion binding; endodeoxyribonuclease activity; RNA catabolic process; apoptotic process; protein homodimerization activity; sequence-specific DNA binding; extracellular region; exodeoxyribonuclease activity; ribonuclease activity; cytosol; DNA catabolic process; DNA recombination; defense response to virus; in utero embryonic development; cell; aging; response to mechanical stimulus; response to estradiol; response to tumor necrosis factor; neuron death in response to oxidative stress; perikaryon; response to antibiotic; cellular response to calcium ion; cellular response to glucose stimulus; cellular response to hypoxia; positive regulation of hydrogen peroxide-mediated programmed cell death; positive regulation of apoptotic DNA fragmentation; deoxyribonuclease activity; positive regulation of apoptotic process; hydrolase activity;	GO:0000014; GO:0000737; GO:0003676; GO:0004519; GO:0004521; GO:0005634; GO:0005739; GO:0005743; GO:0006309; GO:0008409; GO:0032991; GO:0046872; GO:0004520; GO:0006401; GO:0006915; GO:0042803; GO:0043565; GO:0005576; GO:0004529; GO:0004540; GO:0005829; GO:0006308; GO:0006310; GO:0051607; GO:0001701; GO:0005623; GO:0007568; GO:0009612; GO:0032355; GO:0034612; GO:0036475; GO:0043204; GO:0046677; GO:0071277; GO:0071333; GO:0071456; GO:1901300; GO:1902512; GO:0004536; GO:0043065; GO:0016787;
TRINITY_GG_6875_c0_g1_i6.p3	119	-NA-	-NA-	-NA-	-NA-	-NA-	-NA-	-NA-
TRINITY_GG_6875_c0_g1_i7.p1	215	EXOG_MOUSE Nuclease EXOG, mitochondrial (EC 3.1.30.-) (Endonuclease G-like 1) (Endo G-like 1) 1.15e-112	H0YQJ7_TAEGU Exo/endonuclease G 3.72e-147	CALBOR_R08679 Q8C163/4e-178/EXOG_MOUSE Nuclease EXOG, mitochondrial OS=Mus musculus OX=10090 GN=Exog PE=1 SV=1 6.37e-159	DNA/RNA non-specific endonuclease	IPR001604; IPR020821;	single-stranded DNA endodeoxyribonuclease activity; DNA catabolic process, endonucleolytic; nucleic acid binding; endonuclease activity; endoribonuclease activity; nucleus; mitochondrion; mitochondrial inner membrane; apoptotic DNA fragmentation; 5'-3' exonuclease activity; protein-containing complex; metal ion binding; extracellular region; in utero embryonic development; cell; cytosol; DNA recombination; aging; response to mechanical stimulus; response to estradiol; response to tumor necrosis factor; neuron death in response to oxidative stress; perikaryon; response to antibiotic; cellular response to calcium ion; cellular response to glucose stimulus; cellular response to hypoxia; positive regulation of hydrogen peroxide-mediated programmed cell death; positive regulation of apoptotic DNA fragmentation; deoxyribonuclease activity; DNA catabolic process; positive regulation of apoptotic process; endodeoxyribonuclease activity; hydrolase activity;	GO:0000014; GO:0000737; GO:0003676; GO:0004519; GO:0004521; GO:0005634; GO:0005739; GO:0005743; GO:0006309; GO:0008409; GO:0032991; GO:0046872; GO:0005576; GO:0001701; GO:0005623; GO:0005829; GO:0006310; GO:0007568; GO:0009612; GO:0032355; GO:0034612; GO:0036475; GO:0043204; GO:0046677; GO:0071277; GO:0071333; GO:0071456; GO:1901300; GO:1902512; GO:0004536; GO:0006308; GO:0043065; GO:0004520; GO:0016787;
TRINITY_GG_6875_c0_g1_i7.p2	176	EXOG_HUMAN Nuclease EXOG, mitochondrial (EC 3.1.30.-) (Endonuclease G-like 1) (Endo G-like 1) 6.40e-56	H0YQJ7_TAEGU Exo/endonuclease G 5.57e-74	CALBOR_R08679 Q8C163/4e-178/EXOG_MOUSE Nuclease EXOG, mitochondrial OS=Mus musculus OX=10090 GN=Exog PE=1 SV=1 4.05e-107	DNA/RNA non-specific endonuclease	IPR001604; IPR020821;	single-stranded DNA endodeoxyribonuclease activity; DNA catabolic process, endonucleolytic; nucleic acid binding; endonuclease activity; endoribonuclease activity; nucleus; mitochondrion; mitochondrial inner membrane; apoptotic DNA fragmentation; 5'-3' exonuclease activity; protein-containing complex; metal ion binding; extracellular region; endodeoxyribonuclease activity; RNA catabolic process; apoptotic process; protein homodimerization activity; sequence-specific DNA binding; in utero embryonic development; cell; cytosol; DNA recombination; aging; response to mechanical stimulus; response to estradiol; response to tumor necrosis factor; neuron death in response to oxidative stress; perikaryon; response to antibiotic; cellular response to calcium ion; cellular response to glucose stimulus; cellular response to hypoxia; positive regulation of hydrogen peroxide-mediated programmed cell death; positive regulation of apoptotic DNA fragmentation; deoxyribonuclease activity; DNA catabolic process; positive regulation of apoptotic process; exodeoxyribonuclease activity; ribonuclease activity; defense response to virus; hydrolase activity;	GO:0000014; GO:0000737; GO:0003676; GO:0004519; GO:0004521; GO:0005634; GO:0005739; GO:0005743; GO:0006309; GO:0008409; GO:0032991; GO:0046872; GO:0005576; GO:0004520; GO:0006401; GO:0006915; GO:0042803; GO:0043565; GO:0001701; GO:0005623; GO:0005829; GO:0006310; GO:0007568; GO:0009612; GO:0032355; GO:0034612; GO:0036475; GO:0043204; GO:0046677; GO:0071277; GO:0071333; GO:0071456; GO:1901300; GO:1902512; GO:0004536; GO:0006308; GO:0043065; GO:0004529; GO:0004540; GO:0051607; GO:0016787;
TRINITY_GG_6875_c0_g1_i7.p3	119	-NA-	-NA-	-NA-	-NA-	-NA-	-NA-	-NA-
TRINITY_GG_6875_c0_g1_i8.p1	176	EXOG_HUMAN Nuclease EXOG, mitochondrial (EC 3.1.30.-) (Endonuclease G-like 1) (Endo G-like 1) 6.40e-56	H0YQJ7_TAEGU Exo/endonuclease G 5.57e-74	CALBOR_R08679 Q8C163/4e-178/EXOG_MOUSE Nuclease EXOG, mitochondrial OS=Mus musculus OX=10090 GN=Exog PE=1 SV=1 4.05e-107	DNA/RNA non-specific endonuclease	IPR001604; IPR020821;	single-stranded DNA endodeoxyribonuclease activity; DNA catabolic process, endonucleolytic; nucleic acid binding; endonuclease activity; endoribonuclease activity; nucleus; mitochondrion; mitochondrial inner membrane; apoptotic DNA fragmentation; 5'-3' exonuclease activity; protein-containing complex; metal ion binding; extracellular region; endodeoxyribonuclease activity; RNA catabolic process; apoptotic process; protein homodimerization activity; sequence-specific DNA binding; in utero embryonic development; cell; cytosol; DNA recombination; aging; response to mechanical stimulus; response to estradiol; response to tumor necrosis factor; neuron death in response to oxidative stress; perikaryon; response to antibiotic; cellular response to calcium ion; cellular response to glucose stimulus; cellular response to hypoxia; positive regulation of hydrogen peroxide-mediated programmed cell death; positive regulation of apoptotic DNA fragmentation; deoxyribonuclease activity; DNA catabolic process; positive regulation of apoptotic process; exodeoxyribonuclease activity; ribonuclease activity; defense response to virus; hydrolase activity;	GO:0000014; GO:0000737; GO:0003676; GO:0004519; GO:0004521; GO:0005634; GO:0005739; GO:0005743; GO:0006309; GO:0008409; GO:0032991; GO:0046872; GO:0005576; GO:0004520; GO:0006401; GO:0006915; GO:0042803; GO:0043565; GO:0001701; GO:0005623; GO:0005829; GO:0006310; GO:0007568; GO:0009612; GO:0032355; GO:0034612; GO:0036475; GO:0043204; GO:0046677; GO:0071277; GO:0071333; GO:0071456; GO:1901300; GO:1902512; GO:0004536; GO:0006308; GO:0043065; GO:0004529; GO:0004540; GO:0051607; GO:0016787;
TRINITY_GG_6875_c0_g2_i2.p1	109	-NA-	-NA-	-NA-	-NA-	-NA-	-NA-	-NA-
TRINITY_GG_6875_c0_g2_i2.p2	106	EXOG_MOUSE Nuclease EXOG, mitochondrial (EC 3.1.30.-) (Endonuclease G-like 1) (Endo G-like 1) 4.00e-24	H0YQJ7_TAEGU Exo/endonuclease G 4.19e-37	CALBOR_R08679 Q8C163/4e-178/EXOG_MOUSE Nuclease EXOG, mitochondrial OS=Mus musculus OX=10090 GN=Exog PE=1 SV=1 1.37e-68	-NA-	-NA-	single-stranded DNA endodeoxyribonuclease activity; DNA catabolic process, endonucleolytic; nucleic acid binding; endonuclease activity; endoribonuclease activity; nucleus; mitochondrion; mitochondrial inner membrane; apoptotic DNA fragmentation; 5'-3' exonuclease activity; protein-containing complex; metal ion binding;	GO:0000014; GO:0000737; GO:0003676; GO:0004519; GO:0004521; GO:0005634; GO:0005739; GO:0005743; GO:0006309; GO:0008409; GO:0032991; GO:0046872;
TRINITY_GG_6875_c13_g1_i1.p1	104	-NA-	-NA-	-NA-	-NA-	-NA-	-NA-	-NA-
TRINITY_GG_6875_c17_g1_i1.p1	111	-NA-	-NA-	-NA-	-NA-	-NA-	-NA-	-NA-
TRINITY_GG_6875_c1_g1_i1.p1	103	-NA-	-NA-	-NA-	consensus disorder prediction	-NA-	-NA-	-NA-
TRINITY_GG_6875_c1_g1_i2.p1	103	-NA-	-NA-	-NA-	consensus disorder prediction	-NA-	-NA-	-NA-
TRINITY_GG_6875_c2_g1_i1.p1	138	-NA-	-NA-	-NA-	consensus disorder prediction	-NA-	-NA-	-NA-
TRINITY_GG_6880_c0_g1_i10.p1	256	MET22_HUMAN Methyltransferase-like protein 22 (EC 2.1.1.-) 4.10e-123	H0Z2E5_TAEGU Methyltransferase like 22 6.41e-175	CALBOR_R07708 Q8R1C6/1e-160/MET22_MOUSE Methyltransferase-like protein 22 OS=Mus musculus OX=10090 GN=Mettl22 PE=2 SV=1 0.0	Lysine methyltransferase	IPR029063; IPR019410;	nucleus; nucleoplasm; nucleolus; protein methylation; protein methyltransferase activity; protein-lysine N-methyltransferase activity; heat shock protein binding; protein-containing complex; intracellular; cytoplasm; centrosome; methyltransferase activity; peptidyl-lysine methylation; cytosol; peptidyl-lysine trimethylation; negative regulation of ATPase activity; ATPase binding;	GO:0005634; GO:0005654; GO:0005730; GO:0006479; GO:0008276; GO:0016279; GO:0031072; GO:0032991; GO:0005622; GO:0005737; GO:0005813; GO:0008168; GO:0018022; GO:0005829; GO:0018023; GO:0032780; GO:0051117;
TRINITY_GG_6880_c0_g1_i13.p1	102	-NA-	-NA-	-NA-	-NA-	-NA-	-NA-	-NA-
TRINITY_GG_6880_c0_g1_i2.p1	119	MET22_MOUSE Methyltransferase-like protein 22 (EC 2.1.1.-) 1.94e-29	H0Z2E5_TAEGU Methyltransferase like 22 1.53e-42	CALBOR_R07708 Q8R1C6/1e-160/MET22_MOUSE Methyltransferase-like protein 22 OS=Mus musculus OX=10090 GN=Mettl22 PE=2 SV=1 1.27e-48	Lysine methyltransferase	IPR029063; IPR019410;	nucleus; nucleoplasm; nucleolus; protein methylation; protein methyltransferase activity; heat shock protein binding; protein-containing complex; protein-lysine N-methyltransferase activity;	GO:0005634; GO:0005654; GO:0005730; GO:0006479; GO:0008276; GO:0031072; GO:0032991; GO:0016279;
TRINITY_GG_6880_c0_g1_i4.p1	252	MET22_HUMAN Methyltransferase-like protein 22 (EC 2.1.1.-) 2.00e-107	H0Z2E5_TAEGU Methyltransferase like 22 3.60e-146	CALBOR_R07708 Q8R1C6/1e-160/MET22_MOUSE Methyltransferase-like protein 22 OS=Mus musculus OX=10090 GN=Mettl22 PE=2 SV=1 1.15e-154	Lysine methyltransferase	IPR019410; IPR029063;	nucleus; nucleoplasm; nucleolus; protein methylation; protein methyltransferase activity; protein-lysine N-methyltransferase activity; heat shock protein binding; protein-containing complex; cytoplasm; cytosol; peptidyl-lysine methylation; peptidyl-lysine trimethylation; negative regulation of ATPase activity; ATPase binding; methyltransferase activity;	GO:0005634; GO:0005654; GO:0005730; GO:0006479; GO:0008276; GO:0016279; GO:0031072; GO:0032991; GO:0005737; GO:0005829; GO:0018022; GO:0018023; GO:0032780; GO:0051117; GO:0008168;
TRINITY_GG_6880_c0_g1_i5.p1	325	MET22_MOUSE Methyltransferase-like protein 22 (EC 2.1.1.-) 8.30e-111	H0Z2E5_TAEGU Methyltransferase like 22 0.0	CALBOR_R07708 Q8R1C6/1e-160/MET22_MOUSE Methyltransferase-like protein 22 OS=Mus musculus OX=10090 GN=Mettl22 PE=2 SV=1 0.0	Lysine methyltransferase	IPR019410; IPR029063;	nucleus; nucleoplasm; nucleolus; protein methylation; protein methyltransferase activity; heat shock protein binding; protein-containing complex; protein-lysine N-methyltransferase activity; intracellular; cytoplasm; centrosome; methyltransferase activity; peptidyl-lysine methylation; cytosol; peptidyl-lysine trimethylation; negative regulation of ATPase activity; ATPase binding;	GO:0005634; GO:0005654; GO:0005730; GO:0006479; GO:0008276; GO:0031072; GO:0032991; GO:0016279; GO:0005622; GO:0005737; GO:0005813; GO:0008168; GO:0018022; GO:0005829; GO:0018023; GO:0032780; GO:0051117;
TRINITY_GG_6880_c0_g1_i5.p2	102	-NA-	-NA-	-NA-	-NA-	-NA-	-NA-	-NA-
TRINITY_GG_6880_c0_g1_i8.p1	424	MET22_MOUSE Methyltransferase-like protein 22 (EC 2.1.1.-) 8.14e-164	H0Z2E5_TAEGU Methyltransferase like 22 0.0	CALBOR_R07708 Q8R1C6/1e-160/MET22_MOUSE Methyltransferase-like protein 22 OS=Mus musculus OX=10090 GN=Mettl22 PE=2 SV=1 0.0	Lysine methyltransferase	IPR029063; IPR019410;	nucleus; nucleoplasm; nucleolus; protein methylation; protein methyltransferase activity; heat shock protein binding; protein-containing complex; protein-lysine N-methyltransferase activity; intracellular; cytoplasm; centrosome; methyltransferase activity; peptidyl-lysine methylation; cytosol; peptidyl-lysine trimethylation; negative regulation of ATPase activity; ATPase binding;	GO:0005634; GO:0005654; GO:0005730; GO:0006479; GO:0008276; GO:0031072; GO:0032991; GO:0016279; GO:0005622; GO:0005737; GO:0005813; GO:0008168; GO:0018022; GO:0005829; GO:0018023; GO:0032780; GO:0051117;
TRINITY_GG_6880_c0_g1_i8.p2	102	-NA-	-NA-	-NA-	-NA-	-NA-	-NA-	-NA-
TRINITY_GG_6880_c0_g1_i9.p1	255	MET22_MOUSE Methyltransferase-like protein 22 (EC 2.1.1.-) 3.41e-117	H0Z2E5_TAEGU Methyltransferase like 22 4.15e-175	CALBOR_R07708 Q8R1C6/1e-160/MET22_MOUSE Methyltransferase-like protein 22 OS=Mus musculus OX=10090 GN=Mettl22 PE=2 SV=1 0.0	Lysine methyltransferase	IPR019410; IPR029063;	nucleus; nucleoplasm; nucleolus; protein methylation; protein methyltransferase activity; heat shock protein binding; protein-containing complex; protein-lysine N-methyltransferase activity; intracellular; cytoplasm; centrosome; methyltransferase activity; peptidyl-lysine methylation; cytosol; peptidyl-lysine trimethylation; negative regulation of ATPase activity; ATPase binding;	GO:0005634; GO:0005654; GO:0005730; GO:0006479; GO:0008276; GO:0031072; GO:0032991; GO:0016279; GO:0005622; GO:0005737; GO:0005813; GO:0008168; GO:0018022; GO:0005829; GO:0018023; GO:0032780; GO:0051117;
TRINITY_GG_6887_c0_g1_i1.p1	178	-NA-	-NA-	-NA-	-NA-	-NA-	-NA-	-NA-
TRINITY_GG_6887_c0_g1_i1.p2	131	-NA-	-NA-	-NA-	-NA-	-NA-	-NA-	-NA-
TRINITY_GG_6887_c0_g1_i1.p3	108	-NA-	-NA-	-NA-	-NA-	-NA-	-NA-	-NA-
TRINITY_GG_688_c0_g1_i1.p1	281	RFX2_RAT DNA-binding protein RFX2 (Regulatory factor X 2) 7.29e-158	H0YQ38_TAEGU RFX-type winged-helix domain-containing protein 1.76e-172	CALBOR_R10907 Q4R3Z4/0.0/RFX2_MACFA DNA-binding protein RFX2 OS=Macaca fascicularis OX=9541 GN=RFX2 PE=2 SV=1 0.0	RFX1 transcription activation region	IPR003150; IPR036390; IPR036388; IPR007668;	RNA polymerase II cis-regulatory region sequence-specific DNA binding; acrosome assembly; DNA-binding transcription factor activity; nucleus; cytoplasm; regulation of transcription by RNA polymerase II; spermatid development; cilium assembly; RNA polymerase II regulatory region sequence-specific DNA binding; DNA-binding transcription activator activity, RNA polymerase II-specific; positive regulation of transcription by RNA polymerase II; cellular response to leukemia inhibitory factor; nuclear chromatin; DNA-binding transcription factor activity, RNA polymerase II-specific; DNA binding; neural tube closure; adenylate cyclase-modulating G protein-coupled receptor signaling pathway; determination of left/right symmetry; Kupffer's vesicle development; extracellular region; transcription factor complex; transcription, DNA-templated; regulation of transcription, DNA-templated; endocrine pancreas development; transcription regulatory region DNA binding; negative regulation of transcription, DNA-templated; positive regulation of transcription, DNA-templated; cell maturation; regulation of insulin secretion; cilium-dependent cell motility; epithelial cilium movement involved in determination of left/right asymmetry; type B pancreatic cell maturation; positive regulation of type B pancreatic cell development; sequence-specific DNA binding; type B pancreatic cell differentiation; pancreatic A cell differentiation; pancreatic D cell differentiation; nucleolus; positive regulation of insulin secretion involved in cellular response to glucose stimulus; glucose homeostasis; pancreatic epsilon cell differentiation;	GO:0000978; GO:0001675; GO:0003700; GO:0005634; GO:0005737; GO:0006357; GO:0007286; GO:0060271; GO:0000977; GO:0001228; GO:0045944; GO:1990830; GO:0000790; GO:0000981; GO:0003677; GO:0001843; GO:0007188; GO:0007368; GO:0070121; GO:0005576; GO:0005667; GO:0006351; GO:0006355; GO:0031018; GO:0044212; GO:0045892; GO:0045893; GO:0048469; GO:0050796; GO:0060285; GO:0060287; GO:0072560; GO:2000078; GO:0043565; GO:0003309; GO:0003310; GO:0003311; GO:0005730; GO:0035774; GO:0042593; GO:0090104;
TRINITY_GG_688_c0_g1_i1.p2	217	-NA-	-NA-	-NA-	consensus disorder prediction	-NA-	-NA-	-NA-
TRINITY_GG_688_c0_g1_i1.p3	147	-NA-	-NA-	-NA-	consensus disorder prediction	-NA-	-NA-	-NA-
TRINITY_GG_688_c0_g1_i1.p4	139	-NA-	-NA-	-NA-	-NA-	-NA-	-NA-	-NA-
TRINITY_GG_688_c0_g1_i10.p1	161	-NA-	-NA-	-NA-	consensus disorder prediction	-NA-	-NA-	-NA-
TRINITY_GG_688_c0_g1_i10.p2	107	RFX2_MACFA DNA-binding protein RFX2 (Regulatory factor X 2) 1.24e-39	H0YQ38_TAEGU RFX-type winged-helix domain-containing protein 3.73e-49	CALBOR_R10907 Q4R3Z4/0.0/RFX2_MACFA DNA-binding protein RFX2 OS=Macaca fascicularis OX=9541 GN=RFX2 PE=2 SV=1 4.53e-55	consensus disorder prediction	-NA-	RNA polymerase II cis-regulatory region sequence-specific DNA binding; acrosome assembly; DNA-binding transcription factor activity; nucleus; cytoplasm; regulation of transcription by RNA polymerase II; spermatid development; cilium assembly; nuclear chromatin; DNA-binding transcription factor activity, RNA polymerase II-specific; DNA binding; positive regulation of transcription by RNA polymerase II; cellular response to leukemia inhibitory factor; determination of left/right symmetry; Kupffer's vesicle development; neural tube closure; adenylate cyclase-modulating G protein-coupled receptor signaling pathway; RNA polymerase II regulatory region sequence-specific DNA binding; DNA-binding transcription activator activity, RNA polymerase II-specific; extracellular region; transcription, DNA-templated; regulation of transcription, DNA-templated; cell differentiation; endocrine pancreas development; transcription regulatory region DNA binding; regulation of insulin secretion; cilium-dependent cell motility; epithelial cilium movement involved in determination of left/right asymmetry; sequence-specific DNA binding; negative regulation of transcription, DNA-templated; type B pancreatic cell maturation; positive regulation of type B pancreatic cell development;	GO:0000978; GO:0001675; GO:0003700; GO:0005634; GO:0005737; GO:0006357; GO:0007286; GO:0060271; GO:0000790; GO:0000981; GO:0003677; GO:0045944; GO:1990830; GO:0007368; GO:0070121; GO:0001843; GO:0007188; GO:0000977; GO:0001228; GO:0005576; GO:0006351; GO:0006355; GO:0030154; GO:0031018; GO:0044212; GO:0050796; GO:0060285; GO:0060287; GO:0043565; GO:0045892; GO:0072560; GO:2000078;
TRINITY_GG_688_c0_g1_i11.p1	471	RFX2_MACFA DNA-binding protein RFX2 (Regulatory factor X 2) 0.0	H0YQ38_TAEGU RFX-type winged-helix domain-containing protein 0.0	CALBOR_R10907 Q4R3Z4/0.0/RFX2_MACFA DNA-binding protein RFX2 OS=Macaca fascicularis OX=9541 GN=RFX2 PE=2 SV=1 0.0	RFX DNA-binding domain	IPR003150; IPR036388;	RNA polymerase II cis-regulatory region sequence-specific DNA binding; acrosome assembly; DNA-binding transcription factor activity; nucleus; cytoplasm; regulation of transcription by RNA polymerase II; spermatid development; cilium assembly; nuclear chromatin; DNA-binding transcription factor activity, RNA polymerase II-specific; DNA binding; positive regulation of transcription by RNA polymerase II; cellular response to leukemia inhibitory factor; neural tube closure; adenylate cyclase-modulating G protein-coupled receptor signaling pathway; RNA polymerase II regulatory region sequence-specific DNA binding; DNA-binding transcription activator activity, RNA polymerase II-specific; determination of left/right symmetry; Kupffer's vesicle development; extracellular region; transcription factor complex; transcription, DNA-templated; regulation of transcription, DNA-templated; endocrine pancreas development; sequence-specific DNA binding; transcription regulatory region DNA binding; negative regulation of transcription, DNA-templated; positive regulation of transcription, DNA-templated; cell maturation; regulation of insulin secretion; cilium-dependent cell motility; epithelial cilium movement involved in determination of left/right asymmetry; type B pancreatic cell maturation; positive regulation of type B pancreatic cell development; type B pancreatic cell differentiation; pancreatic A cell differentiation; pancreatic D cell differentiation; nucleolus; positive regulation of insulin secretion involved in cellular response to glucose stimulus; glucose homeostasis; pancreatic epsilon cell differentiation;	GO:0000978; GO:0001675; GO:0003700; GO:0005634; GO:0005737; GO:0006357; GO:0007286; GO:0060271; GO:0000790; GO:0000981; GO:0003677; GO:0045944; GO:1990830; GO:0001843; GO:0007188; GO:0000977; GO:0001228; GO:0007368; GO:0070121; GO:0005576; GO:0005667; GO:0006351; GO:0006355; GO:0031018; GO:0043565; GO:0044212; GO:0045892; GO:0045893; GO:0048469; GO:0050796; GO:0060285; GO:0060287; GO:0072560; GO:2000078; GO:0003309; GO:0003310; GO:0003311; GO:0005730; GO:0035774; GO:0042593; GO:0090104;
TRINITY_GG_688_c0_g1_i11.p2	144	-NA-	-NA-	-NA-	-NA-	-NA-	-NA-	-NA-
TRINITY_GG_688_c0_g1_i11.p3	127	-NA-	-NA-	-NA-	consensus disorder prediction	-NA-	-NA-	-NA-
TRINITY_GG_688_c0_g1_i11.p4	108	-NA-	-NA-	-NA-	consensus disorder prediction	-NA-	-NA-	-NA-
TRINITY_GG_688_c0_g1_i11.p5	105	-NA-	-NA-	-NA-	-NA-	-NA-	-NA-	-NA-
TRINITY_GG_688_c0_g1_i11.p6	104	-NA-	-NA-	-NA-	consensus disorder prediction	-NA-	-NA-	-NA-
TRINITY_GG_688_c0_g1_i12.p1	701	RFX2_RAT DNA-binding protein RFX2 (Regulatory factor X 2) 0.0	H0YQ38_TAEGU RFX-type winged-helix domain-containing protein 0.0	CALBOR_R10907 Q4R3Z4/0.0/RFX2_MACFA DNA-binding protein RFX2 OS=Macaca fascicularis OX=9541 GN=RFX2 PE=2 SV=1 0.0	RFX1 transcription activation region	IPR003150; IPR036390; IPR036388; IPR007668;	RNA polymerase II cis-regulatory region sequence-specific DNA binding; acrosome assembly; DNA-binding transcription factor activity; nucleus; cytoplasm; regulation of transcription by RNA polymerase II; spermatid development; cilium assembly; nuclear chromatin; DNA-binding transcription factor activity, RNA polymerase II-specific; DNA binding; positive regulation of transcription by RNA polymerase II; cellular response to leukemia inhibitory factor; RNA polymerase II regulatory region sequence-specific DNA binding; DNA-binding transcription activator activity, RNA polymerase II-specific; neural tube closure; adenylate cyclase-modulating G protein-coupled receptor signaling pathway; determination of left/right symmetry; Kupffer's vesicle development; extracellular region; transcription factor complex; transcription, DNA-templated; regulation of transcription, DNA-templated; endocrine pancreas development; sequence-specific DNA binding; transcription regulatory region DNA binding; negative regulation of transcription, DNA-templated; positive regulation of transcription, DNA-templated; cell maturation; regulation of insulin secretion; cilium-dependent cell motility; epithelial cilium movement involved in determination of left/right asymmetry; type B pancreatic cell maturation; positive regulation of type B pancreatic cell development; type B pancreatic cell differentiation; pancreatic A cell differentiation; pancreatic D cell differentiation; nucleolus; positive regulation of insulin secretion involved in cellular response to glucose stimulus; glucose homeostasis; pancreatic epsilon cell differentiation;	GO:0000978; GO:0001675; GO:0003700; GO:0005634; GO:0005737; GO:0006357; GO:0007286; GO:0060271; GO:0000790; GO:0000981; GO:0003677; GO:0045944; GO:1990830; GO:0000977; GO:0001228; GO:0001843; GO:0007188; GO:0007368; GO:0070121; GO:0005576; GO:0005667; GO:0006351; GO:0006355; GO:0031018; GO:0043565; GO:0044212; GO:0045892; GO:0045893; GO:0048469; GO:0050796; GO:0060285; GO:0060287; GO:0072560; GO:2000078; GO:0003309; GO:0003310; GO:0003311; GO:0005730; GO:0035774; GO:0042593; GO:0090104;
TRINITY_GG_688_c0_g1_i12.p2	217	-NA-	-NA-	-NA-	consensus disorder prediction	-NA-	-NA-	-NA-
TRINITY_GG_688_c0_g1_i12.p3	147	-NA-	-NA-	-NA-	consensus disorder prediction	-NA-	-NA-	-NA-
TRINITY_GG_688_c0_g1_i12.p4	144	-NA-	-NA-	-NA-	-NA-	-NA-	-NA-	-NA-
TRINITY_GG_688_c0_g1_i12.p5	139	-NA-	-NA-	-NA-	-NA-	-NA-	-NA-	-NA-
TRINITY_GG_688_c0_g1_i12.p6	127	-NA-	-NA-	-NA-	consensus disorder prediction	-NA-	-NA-	-NA-
TRINITY_GG_688_c0_g1_i12.p7	105	-NA-	-NA-	-NA-	-NA-	-NA-	-NA-	-NA-
TRINITY_GG_688_c0_g1_i14.p1	108	-NA-	-NA-	-NA-	consensus disorder prediction	-NA-	-NA-	-NA-
TRINITY_GG_688_c0_g1_i17.p1	217	-NA-	-NA-	-NA-	consensus disorder prediction	-NA-	-NA-	-NA-
TRINITY_GG_688_c0_g1_i17.p2	217	RFX2_RAT DNA-binding protein RFX2 (Regulatory factor X 2) 1.97e-76	H0YQ38_TAEGU RFX-type winged-helix domain-containing protein 6.52e-94	CALBOR_R10907 Q4R3Z4/0.0/RFX2_MACFA DNA-binding protein RFX2 OS=Macaca fascicularis OX=9541 GN=RFX2 PE=2 SV=1 1.95e-105	RFX1 transcription activation region	IPR007668;	RNA polymerase II cis-regulatory region sequence-specific DNA binding; acrosome assembly; DNA-binding transcription factor activity; nucleus; cytoplasm; regulation of transcription by RNA polymerase II; spermatid development; cilium assembly; RNA polymerase II regulatory region sequence-specific DNA binding; DNA-binding transcription activator activity, RNA polymerase II-specific; positive regulation of transcription by RNA polymerase II; cellular response to leukemia inhibitory factor; nuclear chromatin; DNA-binding transcription factor activity, RNA polymerase II-specific; DNA binding; neural tube closure; adenylate cyclase-modulating G protein-coupled receptor signaling pathway; determination of left/right symmetry; Kupffer's vesicle development; extracellular region; transcription, DNA-templated; regulation of transcription, DNA-templated; cell differentiation; endocrine pancreas development; transcription regulatory region DNA binding; regulation of insulin secretion; cilium-dependent cell motility; epithelial cilium movement involved in determination of left/right asymmetry; sequence-specific DNA binding; negative regulation of transcription, DNA-templated; type B pancreatic cell maturation; positive regulation of type B pancreatic cell development;	GO:0000978; GO:0001675; GO:0003700; GO:0005634; GO:0005737; GO:0006357; GO:0007286; GO:0060271; GO:0000977; GO:0001228; GO:0045944; GO:1990830; GO:0000790; GO:0000981; GO:0003677; GO:0001843; GO:0007188; GO:0007368; GO:0070121; GO:0005576; GO:0006351; GO:0006355; GO:0030154; GO:0031018; GO:0044212; GO:0050796; GO:0060285; GO:0060287; GO:0043565; GO:0045892; GO:0072560; GO:2000078;
TRINITY_GG_688_c0_g1_i17.p3	147	-NA-	-NA-	-NA-	consensus disorder prediction	-NA-	-NA-	-NA-
TRINITY_GG_688_c0_g1_i17.p4	139	-NA-	-NA-	-NA-	-NA-	-NA-	-NA-	-NA-
TRINITY_GG_688_c0_g1_i17.p5	106	-NA-	-NA-	-NA-	-NA-	-NA-	-NA-	-NA-
TRINITY_GG_688_c0_g1_i3.p1	651	RFX2_RAT DNA-binding protein RFX2 (Regulatory factor X 2) 0.0	H0YQ38_TAEGU RFX-type winged-helix domain-containing protein 0.0	CALBOR_R10907 Q4R3Z4/0.0/RFX2_MACFA DNA-binding protein RFX2 OS=Macaca fascicularis OX=9541 GN=RFX2 PE=2 SV=1 0.0	RFX1 transcription activation region	IPR036390; IPR003150; IPR036388; IPR007668;	RNA polymerase II cis-regulatory region sequence-specific DNA binding; acrosome assembly; DNA-binding transcription factor activity; nucleus; cytoplasm; regulation of transcription by RNA polymerase II; spermatid development; cilium assembly; nuclear chromatin; DNA-binding transcription factor activity, RNA polymerase II-specific; DNA binding; positive regulation of transcription by RNA polymerase II; cellular response to leukemia inhibitory factor; neural tube closure; adenylate cyclase-modulating G protein-coupled receptor signaling pathway; RNA polymerase II regulatory region sequence-specific DNA binding; DNA-binding transcription activator activity, RNA polymerase II-specific; determination of left/right symmetry; Kupffer's vesicle development; extracellular region; transcription factor complex; transcription, DNA-templated; regulation of transcription, DNA-templated; endocrine pancreas development; sequence-specific DNA binding; transcription regulatory region DNA binding; negative regulation of transcription, DNA-templated; positive regulation of transcription, DNA-templated; cell maturation; regulation of insulin secretion; cilium-dependent cell motility; epithelial cilium movement involved in determination of left/right asymmetry; type B pancreatic cell maturation; positive regulation of type B pancreatic cell development; type B pancreatic cell differentiation; pancreatic A cell differentiation; pancreatic D cell differentiation; nucleolus; positive regulation of insulin secretion involved in cellular response to glucose stimulus; glucose homeostasis; pancreatic epsilon cell differentiation;	GO:0000978; GO:0001675; GO:0003700; GO:0005634; GO:0005737; GO:0006357; GO:0007286; GO:0060271; GO:0000790; GO:0000981; GO:0003677; GO:0045944; GO:1990830; GO:0001843; GO:0007188; GO:0000977; GO:0001228; GO:0007368; GO:0070121; GO:0005576; GO:0005667; GO:0006351; GO:0006355; GO:0031018; GO:0043565; GO:0044212; GO:0045892; GO:0045893; GO:0048469; GO:0050796; GO:0060285; GO:0060287; GO:0072560; GO:2000078; GO:0003309; GO:0003310; GO:0003311; GO:0005730; GO:0035774; GO:0042593; GO:0090104;
TRINITY_GG_688_c0_g1_i3.p2	158	-NA-	-NA-	-NA-	consensus disorder prediction	-NA-	-NA-	-NA-
TRINITY_GG_688_c0_g1_i3.p3	144	-NA-	-NA-	-NA-	-NA-	-NA-	-NA-	-NA-
TRINITY_GG_688_c0_g1_i3.p4	136	-NA-	-NA-	-NA-	consensus disorder prediction	-NA-	-NA-	-NA-
TRINITY_GG_688_c0_g1_i3.p5	127	-NA-	-NA-	-NA-	consensus disorder prediction	-NA-	-NA-	-NA-
TRINITY_GG_688_c0_g1_i3.p6	125	-NA-	-NA-	-NA-	-NA-	-NA-	-NA-	-NA-
TRINITY_GG_688_c0_g1_i3.p7	105	-NA-	-NA-	-NA-	-NA-	-NA-	-NA-	-NA-
TRINITY_GG_688_c11_g1_i1.p1	107	-NA-	-NA-	-NA-	-NA-	-NA-	-NA-	-NA-
TRINITY_GG_688_c12_g1_i1.p1	116	-NA-	-NA-	-NA-	-NA-	-NA-	-NA-	-NA-
TRINITY_GG_688_c12_g1_i1.p2	99	-NA-	-NA-	-NA-	-NA-	-NA-	-NA-	-NA-
TRINITY_GG_688_c14_g1_i1.p1	116	-NA-	-NA-	-NA-	-NA-	-NA-	-NA-	-NA-
TRINITY_GG_688_c16_g1_i1.p1	119	-NA-	-NA-	-NA-	-NA-	-NA-	-NA-	-NA-
TRINITY_GG_688_c17_g1_i1.p1	135	-NA-	-NA-	-NA-	-NA-	-NA-	-NA-	-NA-
TRINITY_GG_688_c17_g1_i1.p2	100	-NA-	-NA-	-NA-	Prokaryotic membrane lipoprotein lipid attachment site profile.	-NA-	-NA-	-NA-
TRINITY_GG_688_c21_g1_i1.p1	127	-NA-	-NA-	-NA-	consensus disorder prediction	-NA-	-NA-	-NA-
TRINITY_GG_688_c2_g1_i1.p1	239	-NA-	-NA-	-NA-	-NA-	-NA-	-NA-	-NA-
TRINITY_GG_688_c2_g1_i1.p2	101	-NA-	-NA-	-NA-	consensus disorder prediction	-NA-	-NA-	-NA-
TRINITY_GG_688_c2_g1_i1.p3	100	-NA-	-NA-	-NA-	-NA-	-NA-	-NA-	-NA-
TRINITY_GG_688_c37_g1_i1.p1	127	-NA-	-NA-	-NA-	consensus disorder prediction	-NA-	-NA-	-NA-
TRINITY_GG_688_c37_g1_i1.p2	99	-NA-	-NA-	-NA-	-NA-	-NA-	-NA-	-NA-
TRINITY_GG_688_c40_g1_i1.p1	129	-NA-	-NA-	-NA-	-NA-	-NA-	-NA-	-NA-
TRINITY_GG_688_c44_g1_i1.p1	111	-NA-	-NA-	-NA-	-NA-	-NA-	-NA-	-NA-
TRINITY_GG_688_c44_g1_i1.p2	106	-NA-	-NA-	-NA-	-NA-	-NA-	-NA-	-NA-
TRINITY_GG_688_c44_g1_i1.p3	102	-NA-	-NA-	-NA-	-NA-	-NA-	-NA-	-NA-
TRINITY_GG_688_c44_g1_i1.p4	101	-NA-	-NA-	-NA-	consensus disorder prediction	-NA-	-NA-	-NA-
TRINITY_GG_688_c49_g1_i1.p1	99	-NA-	-NA-	-NA-	-NA-	-NA-	-NA-	-NA-
TRINITY_GG_688_c5_g1_i1.p1	110	-NA-	-NA-	-NA-	-NA-	-NA-	-NA-	-NA-
TRINITY_GG_688_c8_g1_i1.p1	127	-NA-	-NA-	-NA-	-NA-	-NA-	-NA-	-NA-
TRINITY_GG_6891_c0_g1_i2.p1	205	CL049_CHICK UPF0454 protein C12orf49 homolog 9.01e-146	H0ZJ92_TAEGU Uncharacterized protein 2.25e-146	CALBOR_R12695 Q5ZJE4/1e-145/CL049_CHICK UPF0454 protein C12orf49 homolog OS=Gallus gallus OX=9031 GN=RCJMB04_18o22 PE=2 SV=1 1.79e-153	Uncharacterized conserved protein (DUF2054)	IPR019352;	extracellular region; integral component of membrane;	GO:0005576; GO:0016021;
TRINITY_GG_6891_c0_g1_i2.p2	151	-NA-	-NA-	-NA-	consensus disorder prediction	-NA-	-NA-	-NA-
TRINITY_GG_6891_c0_g1_i2.p3	151	-NA-	-NA-	-NA-	consensus disorder prediction	-NA-	-NA-	-NA-
TRINITY_GG_6891_c0_g1_i4.p1	151	-NA-	-NA-	-NA-	consensus disorder prediction	-NA-	-NA-	-NA-
TRINITY_GG_6891_c0_g1_i4.p2	151	-NA-	-NA-	-NA-	consensus disorder prediction	-NA-	-NA-	-NA-
TRINITY_GG_6891_c0_g1_i4.p3	103	CL049_CHICK UPF0454 protein C12orf49 homolog 1.48e-55	H0ZJ92_TAEGU Uncharacterized protein 1.52e-57	CALBOR_R12695 Q5ZJE4/1e-145/CL049_CHICK UPF0454 protein C12orf49 homolog OS=Gallus gallus OX=9031 GN=RCJMB04_18o22 PE=2 SV=1 9.26e-62	-NA-	-NA-	extracellular region; integral component of membrane;	GO:0005576; GO:0016021;
TRINITY_GG_6891_c0_g1_i6.p1	189	-NA-	-NA-	-NA-	consensus disorder prediction	-NA-	-NA-	-NA-
TRINITY_GG_6891_c0_g1_i6.p2	180	CL049_CHICK UPF0454 protein C12orf49 homolog 2.14e-118	H0ZJ92_TAEGU Uncharacterized protein 3.93e-120	CALBOR_R12695 Q5ZJE4/1e-145/CL049_CHICK UPF0454 protein C12orf49 homolog OS=Gallus gallus OX=9031 GN=RCJMB04_18o22 PE=2 SV=1 4.68e-124	Uncharacterized conserved protein (DUF2054)	IPR019352;	extracellular region; integral component of membrane;	GO:0005576; GO:0016021;
TRINITY_GG_6891_c0_g1_i6.p3	149	-NA-	-NA-	-NA-	consensus disorder prediction	-NA-	-NA-	-NA-
TRINITY_GG_6891_c109_g1_i1.p1	125	-NA-	-NA-	-NA-	-NA-	-NA-	-NA-	-NA-
TRINITY_GG_6891_c10_g1_i1.p1	106	-NA-	-NA-	-NA-	-NA-	-NA-	-NA-	-NA-
TRINITY_GG_6891_c10_g1_i1.p2	106	-NA-	-NA-	-NA-	-NA-	-NA-	-NA-	-NA-
TRINITY_GG_6891_c12_g1_i1.p1	135	-NA-	-NA-	-NA-	-NA-	-NA-	-NA-	-NA-
TRINITY_GG_6891_c1_g1_i1.p1	297	MD13L_HUMAN Mediator of RNA polymerase II transcription subunit 13-like (Mediator complex subunit 13-like) (Thyroid hormone receptor-associated protein 2) (Thyroid hormone receptor-associated protein complex 240 kDa component-like) 1.71e-175	H0ZFA3_TAEGU Mediator of RNA polymerase II transcription subunit 13 0.0	CALBOR_R00879 Q71F56/0.0/MD13L_HUMAN Mediator of RNA polymerase II transcription subunit 13-like OS=Homo sapiens OX=9606 GN=MED13L PE=1 SV=1 0.0	Mediator complex subunit 13 C-terminal	IPR009401;	transcription coregulator activity; regulation of transcription by RNA polymerase II; mediator complex; nucleoplasm; transcription by RNA polymerase II; transcription coactivator activity; nucleus; transcription initiation from RNA polymerase II promoter; membrane; nuclear receptor transcription coactivator activity; cholesterol homeostasis; vitamin D receptor binding; negative regulation of DNA-binding transcription factor activity; positive regulation of transcription, DNA-templated; positive regulation of transcription by RNA polymerase II; thyroid hormone receptor binding; triglyceride homeostasis; neural crest cell migration; larval somatic muscle development; chaeta development; imaginal disc-derived leg segmentation; cell fate commitment; sex comb development; wing disc dorsal/ventral pattern formation; compound eye development; core mediator complex; positive regulation of canonical Wnt signaling pathway; multicellular organism development;	GO:0003712; GO:0006357; GO:0016592; GO:0005654; GO:0006366; GO:0003713; GO:0005634; GO:0006367; GO:0016020; GO:0030374; GO:0042632; GO:0042809; GO:0043433; GO:0045893; GO:0045944; GO:0046966; GO:0070328; GO:0001755; GO:0007526; GO:0022416; GO:0036011; GO:0045165; GO:0045498; GO:0048190; GO:0048749; GO:0070847; GO:0090263; GO:0007275;
TRINITY_GG_6891_c1_g1_i1.p2	135	-NA-	-NA-	-NA-	-NA-	-NA-	-NA-	-NA-
TRINITY_GG_6891_c1_g1_i1.p3	131	-NA-	-NA-	-NA-	-NA-	-NA-	-NA-	-NA-
TRINITY_GG_6891_c1_g1_i1.p4	123	-NA-	-NA-	-NA-	consensus disorder prediction	-NA-	-NA-	-NA-
TRINITY_GG_6891_c1_g1_i1.p5	106	-NA-	-NA-	-NA-	-NA-	-NA-	-NA-	-NA-
TRINITY_GG_6891_c1_g1_i1.p6	105	-NA-	-NA-	-NA-	consensus disorder prediction	-NA-	-NA-	-NA-
TRINITY_GG_6891_c1_g1_i10.p1	1160	MD13L_HUMAN Mediator of RNA polymerase II transcription subunit 13-like (Mediator complex subunit 13-like) (Thyroid hormone receptor-associated protein 2) (Thyroid hormone receptor-associated protein complex 240 kDa component-like) 0.0	H0ZFA3_TAEGU Mediator of RNA polymerase II transcription subunit 13 0.0	CALBOR_R00879 Q71F56/0.0/MD13L_HUMAN Mediator of RNA polymerase II transcription subunit 13-like OS=Homo sapiens OX=9606 GN=MED13L PE=1 SV=1 0.0	Mediator complex subunit 13 C-terminal	IPR009401;	transcription coregulator activity; regulation of transcription by RNA polymerase II; mediator complex; nucleoplasm; transcription by RNA polymerase II; transcription coactivator activity; nucleus; transcription initiation from RNA polymerase II promoter; cholesterol homeostasis; negative regulation of DNA-binding transcription factor activity; positive regulation of transcription, DNA-templated; positive regulation of transcription by RNA polymerase II; thyroid hormone receptor binding; triglyceride homeostasis; membrane; nuclear receptor transcription coactivator activity; vitamin D receptor binding; neural crest cell migration; larval somatic muscle development; chaeta development; imaginal disc-derived leg segmentation; cell fate commitment; sex comb development; wing disc dorsal/ventral pattern formation; compound eye development; core mediator complex; positive regulation of canonical Wnt signaling pathway; multicellular organism development;	GO:0003712; GO:0006357; GO:0016592; GO:0005654; GO:0006366; GO:0003713; GO:0005634; GO:0006367; GO:0042632; GO:0043433; GO:0045893; GO:0045944; GO:0046966; GO:0070328; GO:0016020; GO:0030374; GO:0042809; GO:0001755; GO:0007526; GO:0022416; GO:0036011; GO:0045165; GO:0045498; GO:0048190; GO:0048749; GO:0070847; GO:0090263; GO:0007275;
TRINITY_GG_6891_c1_g1_i10.p2	135	-NA-	-NA-	-NA-	-NA-	-NA-	-NA-	-NA-
TRINITY_GG_6891_c1_g1_i10.p3	106	-NA-	-NA-	-NA-	-NA-	-NA-	-NA-	-NA-
TRINITY_GG_6891_c1_g1_i10.p4	104	-NA-	-NA-	-NA-	-NA-	-NA-	-NA-	-NA-
TRINITY_GG_6891_c1_g1_i2.p1	2026	MD13L_HUMAN Mediator of RNA polymerase II transcription subunit 13-like (Mediator complex subunit 13-like) (Thyroid hormone receptor-associated protein 2) (Thyroid hormone receptor-associated protein complex 240 kDa component-like) 0.0	H0ZFA3_TAEGU Mediator of RNA polymerase II transcription subunit 13 0.0	CALBOR_R00879 Q71F56/0.0/MD13L_HUMAN Mediator of RNA polymerase II transcription subunit 13-like OS=Homo sapiens OX=9606 GN=MED13L PE=1 SV=1 0.0	Mediator complex subunit 13 C-terminal	IPR021643; IPR009401;	transcription coregulator activity; regulation of transcription by RNA polymerase II; mediator complex; nucleoplasm; transcription by RNA polymerase II; transcription coactivator activity; nucleus; transcription initiation from RNA polymerase II promoter; cholesterol homeostasis; negative regulation of DNA-binding transcription factor activity; positive regulation of transcription, DNA-templated; positive regulation of transcription by RNA polymerase II; thyroid hormone receptor binding; triglyceride homeostasis; membrane; nuclear receptor transcription coactivator activity; vitamin D receptor binding;	GO:0003712; GO:0006357; GO:0016592; GO:0005654; GO:0006366; GO:0003713; GO:0005634; GO:0006367; GO:0042632; GO:0043433; GO:0045893; GO:0045944; GO:0046966; GO:0070328; GO:0016020; GO:0030374; GO:0042809;
TRINITY_GG_6891_c1_g1_i2.p2	128	MD13L_MOUSE Mediator of RNA polymerase II transcription subunit 13-like (Mediator complex subunit 13-like) (Thyroid hormone receptor-associated protein 2) (Thyroid hormone receptor-associated protein complex 240 kDa component-like) 2.80e-54	H0ZFA3_TAEGU Mediator of RNA polymerase II transcription subunit 13 1.24e-58	CALBOR_R00879 Q71F56/0.0/MD13L_HUMAN Mediator of RNA polymerase II transcription subunit 13-like OS=Homo sapiens OX=9606 GN=MED13L PE=1 SV=1 2.11e-72	Mediator complex subunit 13 C-terminal	IPR009401;	transcription coregulator activity; nucleoplasm; regulation of transcription by RNA polymerase II; transcription by RNA polymerase II; mediator complex; transcription coactivator activity; nucleus; transcription initiation from RNA polymerase II promoter; membrane; nuclear receptor transcription coactivator activity; cholesterol homeostasis; vitamin D receptor binding; negative regulation of DNA-binding transcription factor activity; positive regulation of transcription, DNA-templated; positive regulation of transcription by RNA polymerase II; thyroid hormone receptor binding; triglyceride homeostasis; neural crest cell migration;	GO:0003712; GO:0005654; GO:0006357; GO:0006366; GO:0016592; GO:0003713; GO:0005634; GO:0006367; GO:0016020; GO:0030374; GO:0042632; GO:0042809; GO:0043433; GO:0045893; GO:0045944; GO:0046966; GO:0070328; GO:0001755;
TRINITY_GG_6891_c1_g1_i2.p3	127	-NA-	-NA-	-NA-	-NA-	-NA-	-NA-	-NA-
TRINITY_GG_6891_c1_g1_i2.p4	115	-NA-	-NA-	-NA-	-NA-	-NA-	-NA-	-NA-
TRINITY_GG_6891_c1_g1_i2.p5	106	-NA-	-NA-	-NA-	-NA-	-NA-	-NA-	-NA-
TRINITY_GG_6891_c1_g1_i2.p6	104	-NA-	-NA-	-NA-	-NA-	-NA-	-NA-	-NA-
TRINITY_GG_6891_c1_g1_i3.p1	1573	MD13L_HUMAN Mediator of RNA polymerase II transcription subunit 13-like (Mediator complex subunit 13-like) (Thyroid hormone receptor-associated protein 2) (Thyroid hormone receptor-associated protein complex 240 kDa component-like) 0.0	H0ZFA3_TAEGU Mediator of RNA polymerase II transcription subunit 13 0.0	CALBOR_R00879 Q71F56/0.0/MD13L_HUMAN Mediator of RNA polymerase II transcription subunit 13-like OS=Homo sapiens OX=9606 GN=MED13L PE=1 SV=1 0.0	Mediator complex subunit 13 N-terminal	IPR021643;	transcription coregulator activity; regulation of transcription by RNA polymerase II; mediator complex; nucleoplasm; transcription by RNA polymerase II; transcription coactivator activity; nucleus; transcription initiation from RNA polymerase II promoter; cholesterol homeostasis; negative regulation of DNA-binding transcription factor activity; positive regulation of transcription, DNA-templated; positive regulation of transcription by RNA polymerase II; thyroid hormone receptor binding; triglyceride homeostasis; membrane; nuclear receptor transcription coactivator activity; vitamin D receptor binding; neural crest cell migration;	GO:0003712; GO:0006357; GO:0016592; GO:0005654; GO:0006366; GO:0003713; GO:0005634; GO:0006367; GO:0042632; GO:0043433; GO:0045893; GO:0045944; GO:0046966; GO:0070328; GO:0016020; GO:0030374; GO:0042809; GO:0001755;
TRINITY_GG_6891_c1_g1_i3.p2	480	MD13L_HUMAN Mediator of RNA polymerase II transcription subunit 13-like (Mediator complex subunit 13-like) (Thyroid hormone receptor-associated protein 2) (Thyroid hormone receptor-associated protein complex 240 kDa component-like) 0.0	H0ZFA3_TAEGU Mediator of RNA polymerase II transcription subunit 13 0.0	CALBOR_R00879 Q71F56/0.0/MD13L_HUMAN Mediator of RNA polymerase II transcription subunit 13-like OS=Homo sapiens OX=9606 GN=MED13L PE=1 SV=1 0.0	Mediator complex subunit 13 C-terminal	IPR009401;	transcription coregulator activity; regulation of transcription by RNA polymerase II; mediator complex; nucleoplasm; transcription by RNA polymerase II; transcription coactivator activity; nucleus; transcription initiation from RNA polymerase II promoter; cholesterol homeostasis; negative regulation of DNA-binding transcription factor activity; positive regulation of transcription, DNA-templated; positive regulation of transcription by RNA polymerase II; thyroid hormone receptor binding; triglyceride homeostasis; membrane; nuclear receptor transcription coactivator activity; vitamin D receptor binding; neural crest cell migration; larval somatic muscle development; chaeta development; imaginal disc-derived leg segmentation; cell fate commitment; sex comb development; wing disc dorsal/ventral pattern formation; compound eye development; core mediator complex; positive regulation of canonical Wnt signaling pathway; multicellular organism development; carbohydrate transport; integral component of membrane; sugar transmembrane transporter activity;	GO:0003712; GO:0006357; GO:0016592; GO:0005654; GO:0006366; GO:0003713; GO:0005634; GO:0006367; GO:0042632; GO:0043433; GO:0045893; GO:0045944; GO:0046966; GO:0070328; GO:0016020; GO:0030374; GO:0042809; GO:0001755; GO:0007526; GO:0022416; GO:0036011; GO:0045165; GO:0045498; GO:0048190; GO:0048749; GO:0070847; GO:0090263; GO:0007275; GO:0008643; GO:0016021; GO:0051119;
TRINITY_GG_6891_c1_g1_i3.p3	135	-NA-	-NA-	-NA-	-NA-	-NA-	-NA-	-NA-
TRINITY_GG_6891_c1_g1_i3.p4	115	-NA-	-NA-	-NA-	-NA-	-NA-	-NA-	-NA-
TRINITY_GG_6891_c1_g1_i3.p5	106	-NA-	-NA-	-NA-	-NA-	-NA-	-NA-	-NA-
TRINITY_GG_6891_c1_g1_i3.p6	104	-NA-	-NA-	-NA-	-NA-	-NA-	-NA-	-NA-
TRINITY_GG_6891_c1_g1_i4.p1	1565	MD13L_HUMAN Mediator of RNA polymerase II transcription subunit 13-like (Mediator complex subunit 13-like) (Thyroid hormone receptor-associated protein 2) (Thyroid hormone receptor-associated protein complex 240 kDa component-like) 0.0	H0ZFA3_TAEGU Mediator of RNA polymerase II transcription subunit 13 0.0	CALBOR_R00879 Q71F56/0.0/MD13L_HUMAN Mediator of RNA polymerase II transcription subunit 13-like OS=Homo sapiens OX=9606 GN=MED13L PE=1 SV=1 0.0	Mediator complex subunit 13 C-terminal	IPR009401;	transcription coregulator activity; regulation of transcription by RNA polymerase II; mediator complex; nucleoplasm; transcription by RNA polymerase II; transcription coactivator activity; nucleus; transcription initiation from RNA polymerase II promoter; cholesterol homeostasis; negative regulation of DNA-binding transcription factor activity; positive regulation of transcription, DNA-templated; positive regulation of transcription by RNA polymerase II; thyroid hormone receptor binding; triglyceride homeostasis; membrane; nuclear receptor transcription coactivator activity; vitamin D receptor binding; neural crest cell migration; larval somatic muscle development; chaeta development; imaginal disc-derived leg segmentation; cell fate commitment; sex comb development; wing disc dorsal/ventral pattern formation; compound eye development; core mediator complex; positive regulation of canonical Wnt signaling pathway; multicellular organism development;	GO:0003712; GO:0006357; GO:0016592; GO:0005654; GO:0006366; GO:0003713; GO:0005634; GO:0006367; GO:0042632; GO:0043433; GO:0045893; GO:0045944; GO:0046966; GO:0070328; GO:0016020; GO:0030374; GO:0042809; GO:0001755; GO:0007526; GO:0022416; GO:0036011; GO:0045165; GO:0045498; GO:0048190; GO:0048749; GO:0070847; GO:0090263; GO:0007275;
TRINITY_GG_6891_c1_g1_i4.p2	718	MD13L_HUMAN Mediator of RNA polymerase II transcription subunit 13-like (Mediator complex subunit 13-like) (Thyroid hormone receptor-associated protein 2) (Thyroid hormone receptor-associated protein complex 240 kDa component-like) 0.0	H0ZFA3_TAEGU Mediator of RNA polymerase II transcription subunit 13 0.0	CALBOR_R00879 Q71F56/0.0/MD13L_HUMAN Mediator of RNA polymerase II transcription subunit 13-like OS=Homo sapiens OX=9606 GN=MED13L PE=1 SV=1 0.0	Mediator complex subunit 13 N-terminal	IPR021643;	transcription coregulator activity; regulation of transcription by RNA polymerase II; mediator complex; nucleoplasm; transcription by RNA polymerase II; transcription coactivator activity; nucleus; transcription initiation from RNA polymerase II promoter; cholesterol homeostasis; negative regulation of DNA-binding transcription factor activity; positive regulation of transcription, DNA-templated; positive regulation of transcription by RNA polymerase II; thyroid hormone receptor binding; triglyceride homeostasis; membrane; nuclear receptor transcription coactivator activity; vitamin D receptor binding; neural crest cell migration; larval somatic muscle development; chaeta development; imaginal disc-derived leg segmentation; cell fate commitment; sex comb development; wing disc dorsal/ventral pattern formation; compound eye development; core mediator complex; positive regulation of canonical Wnt signaling pathway; multicellular organism development;	GO:0003712; GO:0006357; GO:0016592; GO:0005654; GO:0006366; GO:0003713; GO:0005634; GO:0006367; GO:0042632; GO:0043433; GO:0045893; GO:0045944; GO:0046966; GO:0070328; GO:0016020; GO:0030374; GO:0042809; GO:0001755; GO:0007526; GO:0022416; GO:0036011; GO:0045165; GO:0045498; GO:0048190; GO:0048749; GO:0070847; GO:0090263; GO:0007275;
TRINITY_GG_6891_c1_g1_i4.p3	135	-NA-	-NA-	-NA-	-NA-	-NA-	-NA-	-NA-
TRINITY_GG_6891_c1_g1_i4.p4	115	-NA-	-NA-	-NA-	-NA-	-NA-	-NA-	-NA-
TRINITY_GG_6891_c1_g1_i4.p5	110	-NA-	-NA-	-NA-	-NA-	-NA-	-NA-	-NA-
TRINITY_GG_6891_c1_g1_i4.p6	106	-NA-	-NA-	-NA-	-NA-	-NA-	-NA-	-NA-
TRINITY_GG_6891_c1_g1_i4.p7	104	-NA-	-NA-	-NA-	-NA-	-NA-	-NA-	-NA-
TRINITY_GG_6891_c1_g1_i5.p1	285	MD13L_HUMAN Mediator of RNA polymerase II transcription subunit 13-like (Mediator complex subunit 13-like) (Thyroid hormone receptor-associated protein 2) (Thyroid hormone receptor-associated protein complex 240 kDa component-like) 3.52e-143	H0ZFA3_TAEGU Mediator of RNA polymerase II transcription subunit 13 9.44e-153	CALBOR_R00879 Q71F56/0.0/MD13L_HUMAN Mediator of RNA polymerase II transcription subunit 13-like OS=Homo sapiens OX=9606 GN=MED13L PE=1 SV=1 8.96e-175	consensus disorder prediction	-NA-	transcription coregulator activity; regulation of transcription by RNA polymerase II; mediator complex; nucleoplasm; transcription by RNA polymerase II; transcription coactivator activity; nucleus; transcription initiation from RNA polymerase II promoter; cholesterol homeostasis; negative regulation of DNA-binding transcription factor activity; positive regulation of transcription, DNA-templated; positive regulation of transcription by RNA polymerase II; thyroid hormone receptor binding; triglyceride homeostasis; membrane; nuclear receptor transcription coactivator activity; vitamin D receptor binding; neural crest cell migration;	GO:0003712; GO:0006357; GO:0016592; GO:0005654; GO:0006366; GO:0003713; GO:0005634; GO:0006367; GO:0042632; GO:0043433; GO:0045893; GO:0045944; GO:0046966; GO:0070328; GO:0016020; GO:0030374; GO:0042809; GO:0001755;
TRINITY_GG_6891_c1_g1_i6.p1	1710	MD13L_HUMAN Mediator of RNA polymerase II transcription subunit 13-like (Mediator complex subunit 13-like) (Thyroid hormone receptor-associated protein 2) (Thyroid hormone receptor-associated protein complex 240 kDa component-like) 0.0	H0ZFA3_TAEGU Mediator of RNA polymerase II transcription subunit 13 0.0	CALBOR_R00879 Q71F56/0.0/MD13L_HUMAN Mediator of RNA polymerase II transcription subunit 13-like OS=Homo sapiens OX=9606 GN=MED13L PE=1 SV=1 0.0	Mediator complex subunit 13 C-terminal	IPR009401;	transcription coregulator activity; regulation of transcription by RNA polymerase II; mediator complex; nucleoplasm; transcription by RNA polymerase II; transcription coactivator activity; nucleus; transcription initiation from RNA polymerase II promoter; cholesterol homeostasis; negative regulation of DNA-binding transcription factor activity; positive regulation of transcription, DNA-templated; positive regulation of transcription by RNA polymerase II; thyroid hormone receptor binding; triglyceride homeostasis; membrane; nuclear receptor transcription coactivator activity; vitamin D receptor binding; multicellular organism development;	GO:0003712; GO:0006357; GO:0016592; GO:0005654; GO:0006366; GO:0003713; GO:0005634; GO:0006367; GO:0042632; GO:0043433; GO:0045893; GO:0045944; GO:0046966; GO:0070328; GO:0016020; GO:0030374; GO:0042809; GO:0007275;
TRINITY_GG_6891_c1_g1_i6.p2	135	-NA-	-NA-	-NA-	-NA-	-NA-	-NA-	-NA-
TRINITY_GG_6891_c1_g1_i6.p3	106	-NA-	-NA-	-NA-	-NA-	-NA-	-NA-	-NA-
TRINITY_GG_6891_c1_g1_i6.p4	104	-NA-	-NA-	-NA-	-NA-	-NA-	-NA-	-NA-
TRINITY_GG_6891_c1_g1_i7.p1	1708	MD13L_HUMAN Mediator of RNA polymerase II transcription subunit 13-like (Mediator complex subunit 13-like) (Thyroid hormone receptor-associated protein 2) (Thyroid hormone receptor-associated protein complex 240 kDa component-like) 0.0	H0ZFA3_TAEGU Mediator of RNA polymerase II transcription subunit 13 0.0	CALBOR_R00879 Q71F56/0.0/MD13L_HUMAN Mediator of RNA polymerase II transcription subunit 13-like OS=Homo sapiens OX=9606 GN=MED13L PE=1 SV=1 0.0	Mediator complex subunit 13 N-terminal	IPR021643;	transcription coregulator activity; regulation of transcription by RNA polymerase II; mediator complex; nucleoplasm; transcription by RNA polymerase II; transcription coactivator activity; nucleus; transcription initiation from RNA polymerase II promoter; cholesterol homeostasis; negative regulation of DNA-binding transcription factor activity; positive regulation of transcription, DNA-templated; positive regulation of transcription by RNA polymerase II; thyroid hormone receptor binding; triglyceride homeostasis; membrane; nuclear receptor transcription coactivator activity; vitamin D receptor binding; neural crest cell migration;	GO:0003712; GO:0006357; GO:0016592; GO:0005654; GO:0006366; GO:0003713; GO:0005634; GO:0006367; GO:0042632; GO:0043433; GO:0045893; GO:0045944; GO:0046966; GO:0070328; GO:0016020; GO:0030374; GO:0042809; GO:0001755;
TRINITY_GG_6891_c1_g1_i7.p2	397	MD13L_HUMAN Mediator of RNA polymerase II transcription subunit 13-like (Mediator complex subunit 13-like) (Thyroid hormone receptor-associated protein 2) (Thyroid hormone receptor-associated protein complex 240 kDa component-like) 0.0	H0ZFA3_TAEGU Mediator of RNA polymerase II transcription subunit 13 0.0	CALBOR_R00879 Q71F56/0.0/MD13L_HUMAN Mediator of RNA polymerase II transcription subunit 13-like OS=Homo sapiens OX=9606 GN=MED13L PE=1 SV=1 0.0	Mediator complex subunit 13 C-terminal	IPR009401;	transcription coregulator activity; regulation of transcription by RNA polymerase II; mediator complex; nucleoplasm; transcription by RNA polymerase II; transcription coactivator activity; nucleus; transcription initiation from RNA polymerase II promoter; cholesterol homeostasis; negative regulation of DNA-binding transcription factor activity; positive regulation of transcription, DNA-templated; positive regulation of transcription by RNA polymerase II; thyroid hormone receptor binding; triglyceride homeostasis; membrane; nuclear receptor transcription coactivator activity; vitamin D receptor binding; neural crest cell migration; larval somatic muscle development; chaeta development; imaginal disc-derived leg segmentation; cell fate commitment; sex comb development; wing disc dorsal/ventral pattern formation; compound eye development; core mediator complex; positive regulation of canonical Wnt signaling pathway; multicellular organism development;	GO:0003712; GO:0006357; GO:0016592; GO:0005654; GO:0006366; GO:0003713; GO:0005634; GO:0006367; GO:0042632; GO:0043433; GO:0045893; GO:0045944; GO:0046966; GO:0070328; GO:0016020; GO:0030374; GO:0042809; GO:0001755; GO:0007526; GO:0022416; GO:0036011; GO:0045165; GO:0045498; GO:0048190; GO:0048749; GO:0070847; GO:0090263; GO:0007275;
TRINITY_GG_6891_c1_g1_i7.p3	135	-NA-	-NA-	-NA-	-NA-	-NA-	-NA-	-NA-
TRINITY_GG_6891_c1_g1_i7.p4	115	-NA-	-NA-	-NA-	-NA-	-NA-	-NA-	-NA-
TRINITY_GG_6891_c1_g1_i7.p5	106	-NA-	-NA-	-NA-	-NA-	-NA-	-NA-	-NA-
TRINITY_GG_6891_c1_g1_i7.p6	104	-NA-	-NA-	-NA-	-NA-	-NA-	-NA-	-NA-
TRINITY_GG_6891_c1_g1_i8.p1	2133	MD13L_HUMAN Mediator of RNA polymerase II transcription subunit 13-like (Mediator complex subunit 13-like) (Thyroid hormone receptor-associated protein 2) (Thyroid hormone receptor-associated protein complex 240 kDa component-like) 0.0	H0ZFA3_TAEGU Mediator of RNA polymerase II transcription subunit 13 0.0	CALBOR_R00879 Q71F56/0.0/MD13L_HUMAN Mediator of RNA polymerase II transcription subunit 13-like OS=Homo sapiens OX=9606 GN=MED13L PE=1 SV=1 0.0	Mediator complex subunit 13 N-terminal	IPR009401; IPR021643;	transcription coregulator activity; regulation of transcription by RNA polymerase II; mediator complex; nucleoplasm; transcription by RNA polymerase II; transcription coactivator activity; nucleus; transcription initiation from RNA polymerase II promoter; cholesterol homeostasis; negative regulation of DNA-binding transcription factor activity; positive regulation of transcription, DNA-templated; positive regulation of transcription by RNA polymerase II; thyroid hormone receptor binding; triglyceride homeostasis; membrane; nuclear receptor transcription coactivator activity; vitamin D receptor binding;	GO:0003712; GO:0006357; GO:0016592; GO:0005654; GO:0006366; GO:0003713; GO:0005634; GO:0006367; GO:0042632; GO:0043433; GO:0045893; GO:0045944; GO:0046966; GO:0070328; GO:0016020; GO:0030374; GO:0042809;
TRINITY_GG_6891_c1_g1_i8.p2	135	-NA-	-NA-	-NA-	-NA-	-NA-	-NA-	-NA-
TRINITY_GG_6891_c1_g1_i8.p3	115	-NA-	-NA-	-NA-	-NA-	-NA-	-NA-	-NA-
TRINITY_GG_6891_c1_g1_i8.p4	106	-NA-	-NA-	-NA-	-NA-	-NA-	-NA-	-NA-
TRINITY_GG_6891_c1_g1_i8.p5	104	-NA-	-NA-	-NA-	-NA-	-NA-	-NA-	-NA-
TRINITY_GG_6891_c1_g1_i9.p1	835	MD13L_HUMAN Mediator of RNA polymerase II transcription subunit 13-like (Mediator complex subunit 13-like) (Thyroid hormone receptor-associated protein 2) (Thyroid hormone receptor-associated protein complex 240 kDa component-like) 0.0	H0ZFA3_TAEGU Mediator of RNA polymerase II transcription subunit 13 0.0	CALBOR_R00879 Q71F56/0.0/MD13L_HUMAN Mediator of RNA polymerase II transcription subunit 13-like OS=Homo sapiens OX=9606 GN=MED13L PE=1 SV=1 0.0	Mediator complex subunit 13 C-terminal	IPR009401;	transcription coregulator activity; regulation of transcription by RNA polymerase II; mediator complex; nucleoplasm; transcription by RNA polymerase II; transcription coactivator activity; nucleus; transcription initiation from RNA polymerase II promoter; cholesterol homeostasis; negative regulation of DNA-binding transcription factor activity; positive regulation of transcription, DNA-templated; positive regulation of transcription by RNA polymerase II; thyroid hormone receptor binding; triglyceride homeostasis; membrane; nuclear receptor transcription coactivator activity; vitamin D receptor binding; neural crest cell migration; larval somatic muscle development; chaeta development; imaginal disc-derived leg segmentation; cell fate commitment; sex comb development; wing disc dorsal/ventral pattern formation; compound eye development; core mediator complex; positive regulation of canonical Wnt signaling pathway; multicellular organism development;	GO:0003712; GO:0006357; GO:0016592; GO:0005654; GO:0006366; GO:0003713; GO:0005634; GO:0006367; GO:0042632; GO:0043433; GO:0045893; GO:0045944; GO:0046966; GO:0070328; GO:0016020; GO:0030374; GO:0042809; GO:0001755; GO:0007526; GO:0022416; GO:0036011; GO:0045165; GO:0045498; GO:0048190; GO:0048749; GO:0070847; GO:0090263; GO:0007275;
TRINITY_GG_6891_c1_g1_i9.p2	104	-NA-	-NA-	-NA-	-NA-	-NA-	-NA-	-NA-
TRINITY_GG_6891_c1_g2_i1.p1	151	-NA-	-NA-	-NA-	consensus disorder prediction	-NA-	-NA-	-NA-
TRINITY_GG_6891_c1_g2_i1.p2	120	-NA-	-NA-	-NA-	consensus disorder prediction	-NA-	-NA-	-NA-
TRINITY_GG_6891_c25_g1_i1.p1	107	-NA-	-NA-	-NA-	-NA-	-NA-	-NA-	-NA-
TRINITY_GG_6891_c26_g1_i1.p1	176	-NA-	-NA-	-NA-	-NA-	-NA-	-NA-	-NA-
TRINITY_GG_6891_c26_g1_i1.p2	170	-NA-	-NA-	-NA-	consensus disorder prediction	-NA-	-NA-	-NA-
TRINITY_GG_6891_c26_g1_i1.p3	168	-NA-	-NA-	-NA-	-NA-	-NA-	-NA-	-NA-
TRINITY_GG_6891_c27_g1_i1.p1	103	-NA-	-NA-	-NA-	-NA-	-NA-	-NA-	-NA-
TRINITY_GG_6891_c2_g1_i10.p1	292	RNFT2_MOUSE RING finger and transmembrane domain-containing protein 2 (Transmembrane protein 118) 2.53e-114	H0ZJA7_TAEGU Uncharacterized protein 4.51e-162	CALBOR_R09415 Q96EX2/0.0/RNFT2_HUMAN RING finger and transmembrane domain-containing protein 2 OS=Homo sapiens OX=9606 GN=RNFT2 PE=2 SV=2 1.68e-154	consensus disorder prediction	-NA-	integral component of membrane; metal ion binding; endoplasmic reticulum; endoplasmic reticulum membrane; ubiquitin binding; protein autoubiquitination; ubiquitin protein ligase activity; positive regulation of ERAD pathway; protein ubiquitination; transferase activity; early endosome membrane;	GO:0016021; GO:0046872; GO:0005783; GO:0005789; GO:0043130; GO:0051865; GO:0061630; GO:1904294; GO:0016567; GO:0016740; GO:0031901;
TRINITY_GG_6891_c2_g1_i10.p2	205	RNFT2_HUMAN RING finger and transmembrane domain-containing protein 2 (Transmembrane protein 118) 1.04e-134	H0ZJA7_TAEGU Uncharacterized protein 1.77e-108	CALBOR_R09415 Q96EX2/0.0/RNFT2_HUMAN RING finger and transmembrane domain-containing protein 2 OS=Homo sapiens OX=9606 GN=RNFT2 PE=2 SV=2 1.16e-146	Zinc finger, C3HC4 type (RING finger)	IPR013083; IPR001841; IPR017907;	integral component of membrane; metal ion binding; endoplasmic reticulum; endoplasmic reticulum membrane; ubiquitin binding; protein autoubiquitination; ubiquitin protein ligase activity; positive regulation of ERAD pathway; early endosome membrane; protein ubiquitination; transferase activity; ubiquitin-dependent protein catabolic process; ubiquitin-dependent ERAD pathway; plasma membrane; Golgi apparatus; integral component of endoplasmic reticulum membrane; protein binding, bridging; endoplasmic reticulum unfolded protein response; positive regulation of protein binding; ubiquitin-ubiquitin ligase activity; Derlin-1 retrotranslocation complex; signaling receptor activity; identical protein binding; perinuclear region of cytoplasm; chaperone binding; protein complex oligomerization; protein K48-linked ubiquitination; negative regulation of canonical Wnt signaling pathway; BAT3 complex binding; ubiquitin-specific protease binding;	GO:0016021; GO:0046872; GO:0005783; GO:0005789; GO:0043130; GO:0051865; GO:0061630; GO:1904294; GO:0031901; GO:0016567; GO:0016740; GO:0006511; GO:0030433; GO:0005886; GO:0005794; GO:0030176; GO:0030674; GO:0030968; GO:0032092; GO:0034450; GO:0036513; GO:0038023; GO:0042802; GO:0048471; GO:0051087; GO:0051259; GO:0070936; GO:0090090; GO:1904288; GO:1990381;
TRINITY_GG_6891_c2_g1_i10.p3	125	-NA-	-NA-	-NA-	-NA-	-NA-	-NA-	-NA-
TRINITY_GG_6891_c2_g1_i10.p4	108	-NA-	-NA-	-NA-	-NA-	-NA-	-NA-	-NA-
TRINITY_GG_6891_c2_g1_i10.p5	102	-NA-	-NA-	-NA-	-NA-	-NA-	-NA-	-NA-
TRINITY_GG_6891_c2_g1_i11.p1	103	-NA-	-NA-	-NA-	-NA-	-NA-	-NA-	-NA-
TRINITY_GG_6891_c2_g1_i14.p1	254	RNFT2_HUMAN RING finger and transmembrane domain-containing protein 2 (Transmembrane protein 118) 3.22e-172	H0ZJA7_TAEGU Uncharacterized protein 2.85e-149	CALBOR_R09415 Q96EX2/0.0/RNFT2_HUMAN RING finger and transmembrane domain-containing protein 2 OS=Homo sapiens OX=9606 GN=RNFT2 PE=2 SV=2 0.0	Zinc finger, C3HC4 type (RING finger)	IPR001841; IPR017907; IPR013083;	integral component of membrane; metal ion binding; endoplasmic reticulum; endoplasmic reticulum membrane; ubiquitin binding; protein autoubiquitination; ubiquitin protein ligase activity; positive regulation of ERAD pathway; early endosome membrane; protein ubiquitination; transferase activity; ubiquitin-dependent protein catabolic process; ubiquitin-dependent ERAD pathway; plasma membrane;	GO:0016021; GO:0046872; GO:0005783; GO:0005789; GO:0043130; GO:0051865; GO:0061630; GO:1904294; GO:0031901; GO:0016567; GO:0016740; GO:0006511; GO:0030433; GO:0005886;
TRINITY_GG_6891_c2_g1_i14.p2	125	-NA-	-NA-	-NA-	-NA-	-NA-	-NA-	-NA-
TRINITY_GG_6891_c2_g1_i14.p3	112	-NA-	-NA-	-NA-	-NA-	-NA-	-NA-	-NA-
TRINITY_GG_6891_c2_g1_i14.p4	108	-NA-	-NA-	-NA-	-NA-	-NA-	-NA-	-NA-
TRINITY_GG_6891_c2_g1_i17.p1	219	RNFT2_MOUSE RING finger and transmembrane domain-containing protein 2 (Transmembrane protein 118) 4.68e-90	H0ZJA7_TAEGU Uncharacterized protein 3.64e-128	CALBOR_R09415 Q96EX2/0.0/RNFT2_HUMAN RING finger and transmembrane domain-containing protein 2 OS=Homo sapiens OX=9606 GN=RNFT2 PE=2 SV=2 7.06e-131	consensus disorder prediction	-NA-	integral component of membrane; metal ion binding; endoplasmic reticulum membrane; protein ubiquitination; transferase activity; endoplasmic reticulum; ubiquitin binding; protein autoubiquitination; ubiquitin protein ligase activity; positive regulation of ERAD pathway; early endosome membrane;	GO:0016021; GO:0046872; GO:0005789; GO:0016567; GO:0016740; GO:0005783; GO:0043130; GO:0051865; GO:0061630; GO:1904294; GO:0031901;
TRINITY_GG_6891_c2_g1_i19.p1	231	RNFT2_MOUSE RING finger and transmembrane domain-containing protein 2 (Transmembrane protein 118) 8.33e-90	H0ZJA7_TAEGU Uncharacterized protein 1.77e-127	CALBOR_R09415 Q96EX2/0.0/RNFT2_HUMAN RING finger and transmembrane domain-containing protein 2 OS=Homo sapiens OX=9606 GN=RNFT2 PE=2 SV=2 3.25e-130	consensus disorder prediction	-NA-	integral component of membrane; metal ion binding; endoplasmic reticulum membrane; protein ubiquitination; transferase activity; endoplasmic reticulum; ubiquitin binding; protein autoubiquitination; ubiquitin protein ligase activity; positive regulation of ERAD pathway;	GO:0016021; GO:0046872; GO:0005789; GO:0016567; GO:0016740; GO:0005783; GO:0043130; GO:0051865; GO:0061630; GO:1904294;
TRINITY_GG_6891_c2_g1_i20.p1	285	RNFT2_MOUSE RING finger and transmembrane domain-containing protein 2 (Transmembrane protein 118) 1.22e-108	H0ZJA7_TAEGU Uncharacterized protein 1.66e-150	CALBOR_R09415 Q96EX2/0.0/RNFT2_HUMAN RING finger and transmembrane domain-containing protein 2 OS=Homo sapiens OX=9606 GN=RNFT2 PE=2 SV=2 3.08e-152	consensus disorder prediction	-NA-	integral component of membrane; metal ion binding; endoplasmic reticulum; endoplasmic reticulum membrane; ubiquitin binding; protein autoubiquitination; ubiquitin protein ligase activity; positive regulation of ERAD pathway; protein ubiquitination; transferase activity; early endosome membrane;	GO:0016021; GO:0046872; GO:0005783; GO:0005789; GO:0043130; GO:0051865; GO:0061630; GO:1904294; GO:0016567; GO:0016740; GO:0031901;
TRINITY_GG_6891_c2_g1_i20.p2	205	RNFT2_HUMAN RING finger and transmembrane domain-containing protein 2 (Transmembrane protein 118) 1.04e-134	H0ZJA7_TAEGU Uncharacterized protein 1.77e-108	CALBOR_R09415 Q96EX2/0.0/RNFT2_HUMAN RING finger and transmembrane domain-containing protein 2 OS=Homo sapiens OX=9606 GN=RNFT2 PE=2 SV=2 1.16e-146	Zinc finger, C3HC4 type (RING finger)	IPR013083; IPR001841; IPR017907;	integral component of membrane; metal ion binding; endoplasmic reticulum; endoplasmic reticulum membrane; ubiquitin binding; protein autoubiquitination; ubiquitin protein ligase activity; positive regulation of ERAD pathway; early endosome membrane; protein ubiquitination; transferase activity; ubiquitin-dependent protein catabolic process; ubiquitin-dependent ERAD pathway; plasma membrane; Golgi apparatus; integral component of endoplasmic reticulum membrane; protein binding, bridging; endoplasmic reticulum unfolded protein response; positive regulation of protein binding; ubiquitin-ubiquitin ligase activity; Derlin-1 retrotranslocation complex; signaling receptor activity; identical protein binding; perinuclear region of cytoplasm; chaperone binding; protein complex oligomerization; protein K48-linked ubiquitination; negative regulation of canonical Wnt signaling pathway; BAT3 complex binding; ubiquitin-specific protease binding;	GO:0016021; GO:0046872; GO:0005783; GO:0005789; GO:0043130; GO:0051865; GO:0061630; GO:1904294; GO:0031901; GO:0016567; GO:0016740; GO:0006511; GO:0030433; GO:0005886; GO:0005794; GO:0030176; GO:0030674; GO:0030968; GO:0032092; GO:0034450; GO:0036513; GO:0038023; GO:0042802; GO:0048471; GO:0051087; GO:0051259; GO:0070936; GO:0090090; GO:1904288; GO:1990381;
TRINITY_GG_6891_c2_g1_i20.p3	125	-NA-	-NA-	-NA-	-NA-	-NA-	-NA-	-NA-
TRINITY_GG_6891_c2_g1_i20.p4	108	-NA-	-NA-	-NA-	-NA-	-NA-	-NA-	-NA-
TRINITY_GG_6891_c2_g1_i20.p5	103	-NA-	-NA-	-NA-	-NA-	-NA-	-NA-	-NA-
TRINITY_GG_6891_c2_g1_i23.p1	354	RNFT2_MOUSE RING finger and transmembrane domain-containing protein 2 (Transmembrane protein 118) 1.05e-151	H0ZJA7_TAEGU Uncharacterized protein 0.0	CALBOR_R09415 Q96EX2/0.0/RNFT2_HUMAN RING finger and transmembrane domain-containing protein 2 OS=Homo sapiens OX=9606 GN=RNFT2 PE=2 SV=2 0.0	consensus disorder prediction	-NA-	integral component of membrane; metal ion binding; endoplasmic reticulum; endoplasmic reticulum membrane; ubiquitin binding; protein autoubiquitination; ubiquitin protein ligase activity; positive regulation of ERAD pathway; early endosome membrane; protein ubiquitination; transferase activity;	GO:0016021; GO:0046872; GO:0005783; GO:0005789; GO:0043130; GO:0051865; GO:0061630; GO:1904294; GO:0031901; GO:0016567; GO:0016740;
TRINITY_GG_6891_c2_g1_i26.p1	100	-NA-	-NA-	-NA-	-NA-	-NA-	-NA-	-NA-
TRINITY_GG_6891_c2_g1_i29.p1	436	RNFT2_HUMAN RING finger and transmembrane domain-containing protein 2 (Transmembrane protein 118) 0.0	H0ZJA7_TAEGU Uncharacterized protein 0.0	CALBOR_R09415 Q96EX2/0.0/RNFT2_HUMAN RING finger and transmembrane domain-containing protein 2 OS=Homo sapiens OX=9606 GN=RNFT2 PE=2 SV=2 0.0	Zinc finger, C3HC4 type (RING finger)	IPR013083; IPR001841; IPR017907;	integral component of membrane; metal ion binding; endoplasmic reticulum; endoplasmic reticulum membrane; ubiquitin binding; protein autoubiquitination; ubiquitin protein ligase activity; positive regulation of ERAD pathway; early endosome membrane; protein ubiquitination; transferase activity;	GO:0016021; GO:0046872; GO:0005783; GO:0005789; GO:0043130; GO:0051865; GO:0061630; GO:1904294; GO:0031901; GO:0016567; GO:0016740;
TRINITY_GG_6891_c2_g1_i29.p2	125	-NA-	-NA-	-NA-	-NA-	-NA-	-NA-	-NA-
TRINITY_GG_6891_c2_g1_i29.p3	108	-NA-	-NA-	-NA-	-NA-	-NA-	-NA-	-NA-
TRINITY_GG_6891_c2_g1_i31.p1	100	-NA-	-NA-	-NA-	-NA-	-NA-	-NA-	-NA-
TRINITY_GG_6891_c2_g1_i33.p1	280	RNFT2_MOUSE RING finger and transmembrane domain-containing protein 2 (Transmembrane protein 118) 2.99e-111	H0ZJA7_TAEGU Uncharacterized protein 4.26e-153	CALBOR_R09415 Q96EX2/0.0/RNFT2_HUMAN RING finger and transmembrane domain-containing protein 2 OS=Homo sapiens OX=9606 GN=RNFT2 PE=2 SV=2 1.33e-154	consensus disorder prediction	-NA-	integral component of membrane; metal ion binding; endoplasmic reticulum; endoplasmic reticulum membrane; ubiquitin binding; protein autoubiquitination; ubiquitin protein ligase activity; positive regulation of ERAD pathway; protein ubiquitination; transferase activity; early endosome membrane;	GO:0016021; GO:0046872; GO:0005783; GO:0005789; GO:0043130; GO:0051865; GO:0061630; GO:1904294; GO:0016567; GO:0016740; GO:0031901;
TRINITY_GG_6891_c2_g1_i33.p2	205	RNFT2_HUMAN RING finger and transmembrane domain-containing protein 2 (Transmembrane protein 118) 1.04e-134	H0ZJA7_TAEGU Uncharacterized protein 1.77e-108	CALBOR_R09415 Q96EX2/0.0/RNFT2_HUMAN RING finger and transmembrane domain-containing protein 2 OS=Homo sapiens OX=9606 GN=RNFT2 PE=2 SV=2 1.16e-146	Zinc finger, C3HC4 type (RING finger)	IPR013083; IPR001841; IPR017907;	integral component of membrane; metal ion binding; endoplasmic reticulum; endoplasmic reticulum membrane; ubiquitin binding; protein autoubiquitination; ubiquitin protein ligase activity; positive regulation of ERAD pathway; early endosome membrane; protein ubiquitination; transferase activity; ubiquitin-dependent protein catabolic process; ubiquitin-dependent ERAD pathway; plasma membrane; Golgi apparatus; integral component of endoplasmic reticulum membrane; protein binding, bridging; endoplasmic reticulum unfolded protein response; positive regulation of protein binding; ubiquitin-ubiquitin ligase activity; Derlin-1 retrotranslocation complex; signaling receptor activity; identical protein binding; perinuclear region of cytoplasm; chaperone binding; protein complex oligomerization; protein K48-linked ubiquitination; negative regulation of canonical Wnt signaling pathway; BAT3 complex binding; ubiquitin-specific protease binding;	GO:0016021; GO:0046872; GO:0005783; GO:0005789; GO:0043130; GO:0051865; GO:0061630; GO:1904294; GO:0031901; GO:0016567; GO:0016740; GO:0006511; GO:0030433; GO:0005886; GO:0005794; GO:0030176; GO:0030674; GO:0030968; GO:0032092; GO:0034450; GO:0036513; GO:0038023; GO:0042802; GO:0048471; GO:0051087; GO:0051259; GO:0070936; GO:0090090; GO:1904288; GO:1990381;
TRINITY_GG_6891_c2_g1_i33.p3	125	-NA-	-NA-	-NA-	-NA-	-NA-	-NA-	-NA-
TRINITY_GG_6891_c2_g1_i33.p4	108	-NA-	-NA-	-NA-	-NA-	-NA-	-NA-	-NA-
TRINITY_GG_6891_c2_g1_i34.p1	292	RNFT2_MOUSE RING finger and transmembrane domain-containing protein 2 (Transmembrane protein 118) 2.53e-114	H0ZJA7_TAEGU Uncharacterized protein 4.51e-162	CALBOR_R09415 Q96EX2/0.0/RNFT2_HUMAN RING finger and transmembrane domain-containing protein 2 OS=Homo sapiens OX=9606 GN=RNFT2 PE=2 SV=2 1.68e-154	consensus disorder prediction	-NA-	integral component of membrane; metal ion binding; endoplasmic reticulum; endoplasmic reticulum membrane; ubiquitin binding; protein autoubiquitination; ubiquitin protein ligase activity; positive regulation of ERAD pathway; protein ubiquitination; transferase activity; early endosome membrane;	GO:0016021; GO:0046872; GO:0005783; GO:0005789; GO:0043130; GO:0051865; GO:0061630; GO:1904294; GO:0016567; GO:0016740; GO:0031901;
TRINITY_GG_6891_c2_g1_i34.p2	205	RNFT2_HUMAN RING finger and transmembrane domain-containing protein 2 (Transmembrane protein 118) 1.04e-134	H0ZJA7_TAEGU Uncharacterized protein 1.77e-108	CALBOR_R09415 Q96EX2/0.0/RNFT2_HUMAN RING finger and transmembrane domain-containing protein 2 OS=Homo sapiens OX=9606 GN=RNFT2 PE=2 SV=2 1.16e-146	Zinc finger, C3HC4 type (RING finger)	IPR013083; IPR001841; IPR017907;	integral component of membrane; metal ion binding; endoplasmic reticulum; endoplasmic reticulum membrane; ubiquitin binding; protein autoubiquitination; ubiquitin protein ligase activity; positive regulation of ERAD pathway; early endosome membrane; protein ubiquitination; transferase activity; ubiquitin-dependent protein catabolic process; ubiquitin-dependent ERAD pathway; plasma membrane; Golgi apparatus; integral component of endoplasmic reticulum membrane; protein binding, bridging; endoplasmic reticulum unfolded protein response; positive regulation of protein binding; ubiquitin-ubiquitin ligase activity; Derlin-1 retrotranslocation complex; signaling receptor activity; identical protein binding; perinuclear region of cytoplasm; chaperone binding; protein complex oligomerization; protein K48-linked ubiquitination; negative regulation of canonical Wnt signaling pathway; BAT3 complex binding; ubiquitin-specific protease binding;	GO:0016021; GO:0046872; GO:0005783; GO:0005789; GO:0043130; GO:0051865; GO:0061630; GO:1904294; GO:0031901; GO:0016567; GO:0016740; GO:0006511; GO:0030433; GO:0005886; GO:0005794; GO:0030176; GO:0030674; GO:0030968; GO:0032092; GO:0034450; GO:0036513; GO:0038023; GO:0042802; GO:0048471; GO:0051087; GO:0051259; GO:0070936; GO:0090090; GO:1904288; GO:1990381;
TRINITY_GG_6891_c2_g1_i34.p3	125	-NA-	-NA-	-NA-	-NA-	-NA-	-NA-	-NA-
TRINITY_GG_6891_c2_g1_i34.p4	108	-NA-	-NA-	-NA-	-NA-	-NA-	-NA-	-NA-
TRINITY_GG_6891_c2_g1_i34.p5	102	-NA-	-NA-	-NA-	-NA-	-NA-	-NA-	-NA-
TRINITY_GG_6891_c2_g1_i5.p1	280	RNFT2_MOUSE RING finger and transmembrane domain-containing protein 2 (Transmembrane protein 118) 2.99e-111	H0ZJA7_TAEGU Uncharacterized protein 4.26e-153	CALBOR_R09415 Q96EX2/0.0/RNFT2_HUMAN RING finger and transmembrane domain-containing protein 2 OS=Homo sapiens OX=9606 GN=RNFT2 PE=2 SV=2 1.33e-154	consensus disorder prediction	-NA-	integral component of membrane; metal ion binding; endoplasmic reticulum; endoplasmic reticulum membrane; ubiquitin binding; protein autoubiquitination; ubiquitin protein ligase activity; positive regulation of ERAD pathway; protein ubiquitination; transferase activity; early endosome membrane;	GO:0016021; GO:0046872; GO:0005783; GO:0005789; GO:0043130; GO:0051865; GO:0061630; GO:1904294; GO:0016567; GO:0016740; GO:0031901;
TRINITY_GG_6891_c2_g1_i5.p2	203	RNFT2_HUMAN RING finger and transmembrane domain-containing protein 2 (Transmembrane protein 118) 3.76e-134	H0ZJA7_TAEGU Uncharacterized protein 6.12e-108	CALBOR_R09415 Q96EX2/0.0/RNFT2_HUMAN RING finger and transmembrane domain-containing protein 2 OS=Homo sapiens OX=9606 GN=RNFT2 PE=2 SV=2 4.19e-146	Zinc finger, C3HC4 type (RING finger)	IPR001841; IPR013083; IPR017907;	integral component of membrane; metal ion binding; endoplasmic reticulum; endoplasmic reticulum membrane; ubiquitin binding; protein autoubiquitination; ubiquitin protein ligase activity; positive regulation of ERAD pathway; early endosome membrane; protein ubiquitination; transferase activity; ubiquitin-dependent protein catabolic process; ubiquitin-dependent ERAD pathway; plasma membrane; Golgi apparatus; integral component of endoplasmic reticulum membrane; protein binding, bridging; endoplasmic reticulum unfolded protein response; positive regulation of protein binding; ubiquitin-ubiquitin ligase activity; Derlin-1 retrotranslocation complex; signaling receptor activity; identical protein binding; perinuclear region of cytoplasm; chaperone binding; protein complex oligomerization; protein K48-linked ubiquitination; negative regulation of canonical Wnt signaling pathway; BAT3 complex binding; ubiquitin-specific protease binding;	GO:0016021; GO:0046872; GO:0005783; GO:0005789; GO:0043130; GO:0051865; GO:0061630; GO:1904294; GO:0031901; GO:0016567; GO:0016740; GO:0006511; GO:0030433; GO:0005886; GO:0005794; GO:0030176; GO:0030674; GO:0030968; GO:0032092; GO:0034450; GO:0036513; GO:0038023; GO:0042802; GO:0048471; GO:0051087; GO:0051259; GO:0070936; GO:0090090; GO:1904288; GO:1990381;
TRINITY_GG_6891_c2_g1_i5.p3	125	-NA-	-NA-	-NA-	-NA-	-NA-	-NA-	-NA-
TRINITY_GG_6891_c2_g1_i5.p4	108	-NA-	-NA-	-NA-	-NA-	-NA-	-NA-	-NA-
TRINITY_GG_6891_c2_g1_i6.p1	448	RNFT2_HUMAN RING finger and transmembrane domain-containing protein 2 (Transmembrane protein 118) 0.0	H0ZJA7_TAEGU Uncharacterized protein 0.0	CALBOR_R09415 Q96EX2/0.0/RNFT2_HUMAN RING finger and transmembrane domain-containing protein 2 OS=Homo sapiens OX=9606 GN=RNFT2 PE=2 SV=2 0.0	Zinc finger, C3HC4 type (RING finger)	IPR013083; IPR001841; IPR017907;	integral component of membrane; metal ion binding; endoplasmic reticulum; endoplasmic reticulum membrane; ubiquitin binding; protein autoubiquitination; ubiquitin protein ligase activity; positive regulation of ERAD pathway; early endosome membrane; protein ubiquitination; transferase activity;	GO:0016021; GO:0046872; GO:0005783; GO:0005789; GO:0043130; GO:0051865; GO:0061630; GO:1904294; GO:0031901; GO:0016567; GO:0016740;
TRINITY_GG_6891_c2_g1_i6.p2	125	-NA-	-NA-	-NA-	-NA-	-NA-	-NA-	-NA-
TRINITY_GG_6891_c2_g1_i6.p3	108	-NA-	-NA-	-NA-	-NA-	-NA-	-NA-	-NA-
TRINITY_GG_6891_c2_g1_i6.p4	102	-NA-	-NA-	-NA-	-NA-	-NA-	-NA-	-NA-
TRINITY_GG_6891_c2_g1_i8.p1	354	RNFT2_HUMAN RING finger and transmembrane domain-containing protein 2 (Transmembrane protein 118) 0.0	H0ZJA7_TAEGU Uncharacterized protein 0.0	CALBOR_R09415 Q96EX2/0.0/RNFT2_HUMAN RING finger and transmembrane domain-containing protein 2 OS=Homo sapiens OX=9606 GN=RNFT2 PE=2 SV=2 0.0	Zinc finger, C3HC4 type (RING finger)	IPR001841; IPR017907; IPR013083;	integral component of membrane; metal ion binding; endoplasmic reticulum; endoplasmic reticulum membrane; ubiquitin binding; protein autoubiquitination; ubiquitin protein ligase activity; positive regulation of ERAD pathway; early endosome membrane; protein ubiquitination; transferase activity;	GO:0016021; GO:0046872; GO:0005783; GO:0005789; GO:0043130; GO:0051865; GO:0061630; GO:1904294; GO:0031901; GO:0016567; GO:0016740;
TRINITY_GG_6891_c2_g1_i8.p2	125	-NA-	-NA-	-NA-	-NA-	-NA-	-NA-	-NA-
TRINITY_GG_6891_c2_g1_i8.p3	108	-NA-	-NA-	-NA-	-NA-	-NA-	-NA-	-NA-
TRINITY_GG_6891_c2_g1_i9.p1	448	RNFT2_HUMAN RING finger and transmembrane domain-containing protein 2 (Transmembrane protein 118) 0.0	H0ZJA7_TAEGU Uncharacterized protein 0.0	CALBOR_R09415 Q96EX2/0.0/RNFT2_HUMAN RING finger and transmembrane domain-containing protein 2 OS=Homo sapiens OX=9606 GN=RNFT2 PE=2 SV=2 0.0	Zinc finger, C3HC4 type (RING finger)	IPR013083; IPR001841; IPR017907;	integral component of membrane; metal ion binding; endoplasmic reticulum; endoplasmic reticulum membrane; ubiquitin binding; protein autoubiquitination; ubiquitin protein ligase activity; positive regulation of ERAD pathway; early endosome membrane; protein ubiquitination; transferase activity;	GO:0016021; GO:0046872; GO:0005783; GO:0005789; GO:0043130; GO:0051865; GO:0061630; GO:1904294; GO:0031901; GO:0016567; GO:0016740;
TRINITY_GG_6891_c2_g1_i9.p2	125	-NA-	-NA-	-NA-	-NA-	-NA-	-NA-	-NA-
TRINITY_GG_6891_c2_g1_i9.p3	108	-NA-	-NA-	-NA-	-NA-	-NA-	-NA-	-NA-
TRINITY_GG_6891_c2_g1_i9.p4	102	-NA-	-NA-	-NA-	-NA-	-NA-	-NA-	-NA-
TRINITY_GG_6891_c32_g1_i5.p1	108	-NA-	-NA-	-NA-	-NA-	-NA-	-NA-	-NA-
TRINITY_GG_6891_c39_g1_i1.p1	113	-NA-	-NA-	-NA-	-NA-	-NA-	-NA-	-NA-
TRINITY_GG_6891_c3_g1_i2.p1	133	-NA-	-NA-	-NA-	-NA-	-NA-	-NA-	-NA-
TRINITY_GG_6891_c3_g1_i2.p2	103	-NA-	-NA-	-NA-	consensus disorder prediction	-NA-	-NA-	-NA-
TRINITY_GG_6891_c59_g1_i2.p1	207	-NA-	-NA-	-NA-	consensus disorder prediction	-NA-	-NA-	-NA-
TRINITY_GG_6891_c59_g1_i2.p2	116	-NA-	-NA-	-NA-	consensus disorder prediction	-NA-	-NA-	-NA-
TRINITY_GG_6891_c59_g1_i2.p3	107	-NA-	-NA-	-NA-	consensus disorder prediction	-NA-	-NA-	-NA-
TRINITY_GG_6891_c62_g1_i1.p1	149	-NA-	-NA-	-NA-	consensus disorder prediction	-NA-	-NA-	-NA-
TRINITY_GG_6891_c62_g1_i1.p2	149	-NA-	-NA-	-NA-	consensus disorder prediction	-NA-	-NA-	-NA-
TRINITY_GG_6891_c62_g1_i1.p3	149	-NA-	-NA-	-NA-	consensus disorder prediction	-NA-	-NA-	-NA-
TRINITY_GG_6891_c62_g1_i1.p4	112	-NA-	-NA-	-NA-	consensus disorder prediction	-NA-	-NA-	-NA-
TRINITY_GG_6891_c63_g1_i1.p1	105	-NA-	-NA-	-NA-	-NA-	-NA-	-NA-	-NA-
TRINITY_GG_6891_c63_g1_i1.p2	105	-NA-	-NA-	-NA-	-NA-	-NA-	-NA-	-NA-
TRINITY_GG_6891_c67_g1_i1.p1	130	-NA-	-NA-	-NA-	-NA-	-NA-	-NA-	-NA-
TRINITY_GG_6891_c7_g1_i1.p1	166	-NA-	-NA-	-NA-	-NA-	-NA-	-NA-	-NA-
TRINITY_GG_6891_c7_g1_i2.p1	160	-NA-	-NA-	-NA-	-NA-	-NA-	-NA-	-NA-
TRINITY_GG_6891_c92_g1_i1.p1	109	-NA-	-NA-	-NA-	-NA-	-NA-	-NA-	-NA-
TRINITY_GG_6891_c95_g1_i1.p1	100	-NA-	-NA-	-NA-	-NA-	-NA-	-NA-	-NA-
TRINITY_GG_6891_c97_g1_i1.p1	146	-NA-	-NA-	-NA-	-NA-	-NA-	-NA-	-NA-
TRINITY_GG_6891_c99_g1_i1.p1	120	-NA-	-NA-	-NA-	consensus disorder prediction	-NA-	-NA-	-NA-
TRINITY_GG_6892_c0_g1_i1.p1	148	-NA-	-NA-	-NA-	-NA-	-NA-	-NA-	-NA-
TRINITY_GG_6892_c0_g1_i1.p2	148	-NA-	-NA-	-NA-	-NA-	-NA-	-NA-	-NA-
TRINITY_GG_6893_c0_g1_i1.p1	898	TAOK3_CHICK Serine/threonine-protein kinase TAO3 (EC 2.7.11.1) (Kinase from chicken) (Thousand and one amino acid protein 3) 0.0	H0ZFW2_TAEGU TAO kinase 3 0.0	CALBOR_R07823 Q9I9E0/0.0/TAOK3_CHICK Serine/threonine-protein kinase TAO3 OS=Gallus gallus OX=9031 GN=TAOK3 PE=2 SV=2 0.0	Protein kinase domain	IPR000719; IPR011009; IPR017441;	MAPK cascade; activation of MAPKK activity; protein serine/threonine kinase activity; MAP kinase kinase kinase activity; ATP binding; nucleus; cytoplasm; DNA repair; protein phosphorylation; cellular response to DNA damage stimulus; mitotic G2 DNA damage checkpoint; transferase activity; signal transduction by protein phosphorylation; activation of protein kinase activity; positive regulation of stress-activated MAPK cascade; negative regulation of JNK cascade; positive regulation of JNK cascade; protein autophosphorylation; protein kinase inhibitor activity; plasma membrane; positive regulation of JUN kinase activity; activation of MAPK activity; microtubule cytoskeleton organization; protein kinase activity; cell; cytosol; negative regulation of microtubule depolymerization; activation of JUN kinase activity; microtubule cytoskeleton; kinase activity; phosphorylation; regulation of actin cytoskeleton organization; alpha-tubulin binding; protein serine/threonine kinase activator activity; tau protein binding; perinuclear region of cytoplasm; beta-tubulin binding; tau-protein kinase activity; regulation of cytoskeleton organization; neuron cellular homeostasis; extracellular exosome; regulation of microtubule cytoskeleton organization; execution phase of apoptosis; positive regulation of protein acetylation; protein C-terminus binding; protein kinase binding; protein kinase activator activity; myosin V binding; cell division; magnesium ion binding; cell morphogenesis; branching involved in blood vessel morphogenesis; neural tube formation; endocardium development; central nervous system development; transcription factor binding; negative regulation of cell population proliferation; nuclear body; peptidyl-serine phosphorylation; keratinocyte differentiation; positive regulation of protein binding; protein-containing complex; positive regulation of peptidyl-serine phosphorylation; hippo signaling; protein homodimerization activity; positive regulation of fat cell differentiation; negative regulation of organ growth; protein stabilization; primitive hemopoiesis; regulation of cell differentiation involved in embryonic placenta development; negative regulation of canonical Wnt signaling pathway; hepatocyte apoptotic process; positive regulation of extrinsic apoptotic signaling pathway via death domain receptors; Golgi apparatus; establishment or maintenance of cell polarity; intrinsic apoptotic signaling pathway in response to hydrogen peroxide; positive regulation of axonogenesis; establishment of Golgi localization; Golgi reassembly; regulation of lymphocyte migration; regulation of cell migration; cytoplasmic microtubule organization; cell leading edge; regulation of apoptotic process; regulation of focal adhesion assembly; MAP kinase kinase kinase kinase activity; response to UV; response to tumor necrosis factor; nucleoplasm; cytoskeleton; activation of JNKK activity; apical plasma membrane; microvillus assembly; actin cytoskeleton reorganization; regulation of dendrite morphogenesis; protein localization to plasma membrane;	GO:0000165; GO:0000186; GO:0004674; GO:0004709; GO:0005524; GO:0005634; GO:0005737; GO:0006281; GO:0006468; GO:0006974; GO:0007095; GO:0016740; GO:0023014; GO:0032147; GO:0032874; GO:0046329; GO:0046330; GO:0046777; GO:0004860; GO:0005886; GO:0043507; GO:0000187; GO:0000226; GO:0004672; GO:0005623; GO:0005829; GO:0007026; GO:0007257; GO:0015630; GO:0016301; GO:0016310; GO:0032956; GO:0043014; GO:0043539; GO:0048156; GO:0048471; GO:0048487; GO:0050321; GO:0051493; GO:0070050; GO:0070062; GO:0070507; GO:0097194; GO:1901985; GO:0008022; GO:0019901; GO:0030295; GO:0031489; GO:0051301; GO:0000287; GO:0000902; GO:0001569; GO:0001841; GO:0003157; GO:0007417; GO:0008134; GO:0008285; GO:0016604; GO:0018105; GO:0030216; GO:0032092; GO:0032991; GO:0033138; GO:0035329; GO:0042803; GO:0045600; GO:0046621; GO:0050821; GO:0060215; GO:0060800; GO:0090090; GO:0097284; GO:1902043; GO:0005794; GO:0007163; GO:0036481; GO:0050772; GO:0051683; GO:0090168; GO:2000401; GO:0030334; GO:0031122; GO:0031252; GO:0042981; GO:0051893; GO:0008349; GO:0009411; GO:0034612; GO:0005654; GO:0005856; GO:0007256; GO:0016324; GO:0030033; GO:0031532; GO:0048814; GO:0072659;
TRINITY_GG_6893_c0_g1_i1.p2	200	PEBP1_BOVIN Phosphatidylethanolamine-binding protein 1 (PEBP-1) (Basic cytosolic 21 kDa protein) (HCNPpp) [Cleaved into: Hippocampal cholinergic neurostimulating peptide (HCNP)] 1.35e-117	B5G187_TAEGU Putative phosphatidylethanolamine-binding protein variant 1 3.05e-133	CALBOR_R00846 P13696/2e-117/PEBP1_BOVIN Phosphatidylethanolamine-binding protein 1 OS=Bos taurus OX=9913 GN=PEBP1 PE=1 SV=2 2.96e-140	Phosphatidylethanolamine-binding protein	IPR036610; IPR035810; IPR008914; IPR001858;	serine-type endopeptidase inhibitor activity; ATP binding; cytoplasm; lipid binding; negative regulation of MAPK cascade; MAPK cascade; RNA binding; nucleus; cytosol; phosphatidylethanolamine binding; enzyme binding; protein kinase binding; extracellular exosome; regulation of neurotransmitter levels; negative regulation of protein phosphorylation; regulation of the force of heart contraction; signaling receptor binding; extracellular space; mitochondrion; mitochondrial outer membrane; rough endoplasmic reticulum; Golgi apparatus; response to oxidative stress; aging; synaptic vesicle; response to heat; response to wounding; cell surface; response to activity; kinase binding; hippocampus development; receptor serine/threonine kinase binding; eating behavior; neuron projection; neuronal cell body; myelin sheath; axon terminus; positive regulation of cAMP-mediated signaling; apical part of cell; response to ethanol; positive regulation of mitotic nuclear division; sperm capacitation; mitogen-activated protein kinase binding; response to corticosterone; response to cAMP; response to calcium ion; response to electrical stimulus; positive regulation of acetylcholine metabolic process; spermatid development; response to toxic substance; response to organic substance; response to organonitrogen compound; response to organic cyclic compound; response to drug; mitochondrial large ribosomal subunit;	GO:0004867; GO:0005524; GO:0005737; GO:0008289; GO:0043409; GO:0000165; GO:0003723; GO:0005634; GO:0005829; GO:0008429; GO:0019899; GO:0019901; GO:0070062; GO:0001505; GO:0001933; GO:0002026; GO:0005102; GO:0005615; GO:0005739; GO:0005741; GO:0005791; GO:0005794; GO:0006979; GO:0007568; GO:0008021; GO:0009408; GO:0009611; GO:0009986; GO:0014823; GO:0019900; GO:0021766; GO:0033612; GO:0042755; GO:0043005; GO:0043025; GO:0043209; GO:0043679; GO:0043950; GO:0045177; GO:0045471; GO:0045840; GO:0048240; GO:0051019; GO:0051412; GO:0051591; GO:0051592; GO:0051602; GO:0060409; GO:0007286; GO:0009636; GO:0010033; GO:0010243; GO:0014070; GO:0042493; GO:0005762;
TRINITY_GG_6893_c0_g1_i1.p3	137	-NA-	-NA-	-NA-	-NA-	-NA-	-NA-	-NA-
TRINITY_GG_6893_c0_g1_i1.p4	121	-NA-	-NA-	-NA-	-NA-	-NA-	-NA-	-NA-
TRINITY_GG_6893_c0_g1_i1.p5	119	-NA-	-NA-	-NA-	-NA-	-NA-	-NA-	-NA-
TRINITY_GG_6893_c0_g1_i2.p1	753	TAOK3_CHICK Serine/threonine-protein kinase TAO3 (EC 2.7.11.1) (Kinase from chicken) (Thousand and one amino acid protein 3) 0.0	H0ZFW2_TAEGU TAO kinase 3 0.0	CALBOR_R07823 Q9I9E0/0.0/TAOK3_CHICK Serine/threonine-protein kinase TAO3 OS=Gallus gallus OX=9031 GN=TAOK3 PE=2 SV=2 0.0	Protein kinase domain	IPR000719; IPR011009; IPR017441;	MAPK cascade; activation of MAPKK activity; protein serine/threonine kinase activity; MAP kinase kinase kinase activity; ATP binding; nucleus; cytoplasm; DNA repair; protein phosphorylation; cellular response to DNA damage stimulus; mitotic G2 DNA damage checkpoint; transferase activity; signal transduction by protein phosphorylation; activation of protein kinase activity; positive regulation of stress-activated MAPK cascade; negative regulation of JNK cascade; positive regulation of JNK cascade; protein autophosphorylation; protein kinase inhibitor activity; plasma membrane; positive regulation of JUN kinase activity; protein kinase activity; protein C-terminus binding; protein kinase binding; protein kinase activator activity; myosin V binding; regulation of actin cytoskeleton organization; protein serine/threonine kinase activator activity; regulation of cytoskeleton organization; regulation of microtubule cytoskeleton organization; execution phase of apoptosis; activation of MAPK activity; microtubule cytoskeleton organization; cell; cytosol; negative regulation of microtubule depolymerization; activation of JUN kinase activity; microtubule cytoskeleton; kinase activity; phosphorylation; alpha-tubulin binding; tau protein binding; perinuclear region of cytoplasm; beta-tubulin binding; tau-protein kinase activity; neuron cellular homeostasis; extracellular exosome; positive regulation of protein acetylation; cell division; magnesium ion binding; cell morphogenesis; branching involved in blood vessel morphogenesis; neural tube formation; endocardium development; central nervous system development; transcription factor binding; negative regulation of cell population proliferation; nuclear body; peptidyl-serine phosphorylation; keratinocyte differentiation; positive regulation of protein binding; protein-containing complex; positive regulation of peptidyl-serine phosphorylation; hippo signaling; protein homodimerization activity; positive regulation of fat cell differentiation; negative regulation of organ growth; protein stabilization; primitive hemopoiesis; regulation of cell differentiation involved in embryonic placenta development; negative regulation of canonical Wnt signaling pathway; hepatocyte apoptotic process; positive regulation of extrinsic apoptotic signaling pathway via death domain receptors; Golgi apparatus; establishment or maintenance of cell polarity; intrinsic apoptotic signaling pathway in response to hydrogen peroxide; positive regulation of axonogenesis; establishment of Golgi localization; Golgi reassembly; regulation of lymphocyte migration; regulation of cell migration; cytoplasmic microtubule organization; cell leading edge; regulation of apoptotic process; regulation of focal adhesion assembly; MAP kinase kinase kinase kinase activity; response to UV; response to tumor necrosis factor; nucleoplasm; cytoskeleton; activation of JNKK activity; apical plasma membrane; microvillus assembly; actin cytoskeleton reorganization; regulation of dendrite morphogenesis; protein localization to plasma membrane;	GO:0000165; GO:0000186; GO:0004674; GO:0004709; GO:0005524; GO:0005634; GO:0005737; GO:0006281; GO:0006468; GO:0006974; GO:0007095; GO:0016740; GO:0023014; GO:0032147; GO:0032874; GO:0046329; GO:0046330; GO:0046777; GO:0004860; GO:0005886; GO:0043507; GO:0004672; GO:0008022; GO:0019901; GO:0030295; GO:0031489; GO:0032956; GO:0043539; GO:0051493; GO:0070507; GO:0097194; GO:0000187; GO:0000226; GO:0005623; GO:0005829; GO:0007026; GO:0007257; GO:0015630; GO:0016301; GO:0016310; GO:0043014; GO:0048156; GO:0048471; GO:0048487; GO:0050321; GO:0070050; GO:0070062; GO:1901985; GO:0051301; GO:0000287; GO:0000902; GO:0001569; GO:0001841; GO:0003157; GO:0007417; GO:0008134; GO:0008285; GO:0016604; GO:0018105; GO:0030216; GO:0032092; GO:0032991; GO:0033138; GO:0035329; GO:0042803; GO:0045600; GO:0046621; GO:0050821; GO:0060215; GO:0060800; GO:0090090; GO:0097284; GO:1902043; GO:0005794; GO:0007163; GO:0036481; GO:0050772; GO:0051683; GO:0090168; GO:2000401; GO:0030334; GO:0031122; GO:0031252; GO:0042981; GO:0051893; GO:0008349; GO:0009411; GO:0034612; GO:0005654; GO:0005856; GO:0007256; GO:0016324; GO:0030033; GO:0031532; GO:0048814; GO:0072659;
TRINITY_GG_6893_c0_g1_i2.p2	246	TAOK3_CHICK Serine/threonine-protein kinase TAO3 (EC 2.7.11.1) (Kinase from chicken) (Thousand and one amino acid protein 3) 1.10e-117	H0ZFW2_TAEGU TAO kinase 3 2.42e-102	CALBOR_R07823 Q9I9E0/0.0/TAOK3_CHICK Serine/threonine-protein kinase TAO3 OS=Gallus gallus OX=9031 GN=TAOK3 PE=2 SV=2 1.28e-120	-NA-	-NA-	MAPK cascade; activation of MAPKK activity; protein serine/threonine kinase activity; MAP kinase kinase kinase activity; ATP binding; nucleus; cytoplasm; DNA repair; protein phosphorylation; cellular response to DNA damage stimulus; mitotic G2 DNA damage checkpoint; transferase activity; signal transduction by protein phosphorylation; activation of protein kinase activity; positive regulation of stress-activated MAPK cascade; negative regulation of JNK cascade; positive regulation of JNK cascade; protein autophosphorylation; protein kinase inhibitor activity; plasma membrane; positive regulation of JUN kinase activity; activation of MAPK activity; microtubule cytoskeleton organization; protein kinase activity; cell; cytosol; negative regulation of microtubule depolymerization; activation of JUN kinase activity; microtubule cytoskeleton; kinase activity; phosphorylation; regulation of actin cytoskeleton organization; alpha-tubulin binding; protein serine/threonine kinase activator activity; tau protein binding; perinuclear region of cytoplasm; beta-tubulin binding; tau-protein kinase activity; regulation of cytoskeleton organization; neuron cellular homeostasis; extracellular exosome; regulation of microtubule cytoskeleton organization; execution phase of apoptosis; positive regulation of protein acetylation; protein C-terminus binding; protein kinase binding; protein kinase activator activity; myosin V binding; cell division;	GO:0000165; GO:0000186; GO:0004674; GO:0004709; GO:0005524; GO:0005634; GO:0005737; GO:0006281; GO:0006468; GO:0006974; GO:0007095; GO:0016740; GO:0023014; GO:0032147; GO:0032874; GO:0046329; GO:0046330; GO:0046777; GO:0004860; GO:0005886; GO:0043507; GO:0000187; GO:0000226; GO:0004672; GO:0005623; GO:0005829; GO:0007026; GO:0007257; GO:0015630; GO:0016301; GO:0016310; GO:0032956; GO:0043014; GO:0043539; GO:0048156; GO:0048471; GO:0048487; GO:0050321; GO:0051493; GO:0070050; GO:0070062; GO:0070507; GO:0097194; GO:1901985; GO:0008022; GO:0019901; GO:0030295; GO:0031489; GO:0051301;
TRINITY_GG_6893_c0_g1_i2.p3	200	PEBP1_BOVIN Phosphatidylethanolamine-binding protein 1 (PEBP-1) (Basic cytosolic 21 kDa protein) (HCNPpp) [Cleaved into: Hippocampal cholinergic neurostimulating peptide (HCNP)] 1.35e-117	B5G187_TAEGU Putative phosphatidylethanolamine-binding protein variant 1 3.05e-133	CALBOR_R00846 P13696/2e-117/PEBP1_BOVIN Phosphatidylethanolamine-binding protein 1 OS=Bos taurus OX=9913 GN=PEBP1 PE=1 SV=2 2.96e-140	Phosphatidylethanolamine-binding protein	IPR036610; IPR035810; IPR008914; IPR001858;	serine-type endopeptidase inhibitor activity; ATP binding; cytoplasm; lipid binding; negative regulation of MAPK cascade; MAPK cascade; RNA binding; nucleus; cytosol; phosphatidylethanolamine binding; enzyme binding; protein kinase binding; extracellular exosome; regulation of neurotransmitter levels; negative regulation of protein phosphorylation; regulation of the force of heart contraction; signaling receptor binding; extracellular space; mitochondrion; mitochondrial outer membrane; rough endoplasmic reticulum; Golgi apparatus; response to oxidative stress; aging; synaptic vesicle; response to heat; response to wounding; cell surface; response to activity; kinase binding; hippocampus development; receptor serine/threonine kinase binding; eating behavior; neuron projection; neuronal cell body; myelin sheath; axon terminus; positive regulation of cAMP-mediated signaling; apical part of cell; response to ethanol; positive regulation of mitotic nuclear division; sperm capacitation; mitogen-activated protein kinase binding; response to corticosterone; response to cAMP; response to calcium ion; response to electrical stimulus; positive regulation of acetylcholine metabolic process; spermatid development; response to toxic substance; response to organic substance; response to organonitrogen compound; response to organic cyclic compound; response to drug; mitochondrial large ribosomal subunit;	GO:0004867; GO:0005524; GO:0005737; GO:0008289; GO:0043409; GO:0000165; GO:0003723; GO:0005634; GO:0005829; GO:0008429; GO:0019899; GO:0019901; GO:0070062; GO:0001505; GO:0001933; GO:0002026; GO:0005102; GO:0005615; GO:0005739; GO:0005741; GO:0005791; GO:0005794; GO:0006979; GO:0007568; GO:0008021; GO:0009408; GO:0009611; GO:0009986; GO:0014823; GO:0019900; GO:0021766; GO:0033612; GO:0042755; GO:0043005; GO:0043025; GO:0043209; GO:0043679; GO:0043950; GO:0045177; GO:0045471; GO:0045840; GO:0048240; GO:0051019; GO:0051412; GO:0051591; GO:0051592; GO:0051602; GO:0060409; GO:0007286; GO:0009636; GO:0010033; GO:0010243; GO:0014070; GO:0042493; GO:0005762;
TRINITY_GG_6893_c0_g1_i2.p4	137	-NA-	-NA-	-NA-	-NA-	-NA-	-NA-	-NA-
TRINITY_GG_6893_c0_g1_i2.p5	121	-NA-	-NA-	-NA-	-NA-	-NA-	-NA-	-NA-
TRINITY_GG_6893_c0_g1_i2.p6	119	-NA-	-NA-	-NA-	-NA-	-NA-	-NA-	-NA-
TRINITY_GG_6893_c0_g1_i2.p7	107	-NA-	-NA-	-NA-	consensus disorder prediction	-NA-	-NA-	-NA-
TRINITY_GG_6893_c0_g1_i3.p1	105	TAOK3_CHICK Serine/threonine-protein kinase TAO3 (EC 2.7.11.1) (Kinase from chicken) (Thousand and one amino acid protein 3) 5.04e-62	H0ZFW2_TAEGU TAO kinase 3 3.73e-64	CALBOR_R07823 Q9I9E0/0.0/TAOK3_CHICK Serine/threonine-protein kinase TAO3 OS=Gallus gallus OX=9031 GN=TAOK3 PE=2 SV=2 5.05e-64	Protein kinase domain	IPR000719; IPR017441; IPR011009;	MAPK cascade; activation of MAPKK activity; protein serine/threonine kinase activity; MAP kinase kinase kinase activity; ATP binding; nucleus; cytoplasm; DNA repair; protein phosphorylation; cellular response to DNA damage stimulus; mitotic G2 DNA damage checkpoint; transferase activity; signal transduction by protein phosphorylation; activation of protein kinase activity; positive regulation of stress-activated MAPK cascade; negative regulation of JNK cascade; positive regulation of JNK cascade; protein autophosphorylation; protein kinase inhibitor activity; plasma membrane; positive regulation of JUN kinase activity; activation of MAPK activity; regulation of cell growth; nucleoplasm; nucleolus; cytosol; protein targeting to membrane; apoptotic process; activation of JUN kinase activity; axonogenesis; regulation of cell shape; actin cytoskeleton; integral component of membrane; cell migration; actin cytoskeleton organization; axon; cytoplasmic vesicle membrane; cytoplasmic vesicle; mitogen-activated protein kinase kinase binding; positive regulation of protein autophosphorylation; regulation of actin cytoskeleton organization; neuropilin binding; neuron projection; receptor complex; dendritic growth cone; axonal growth cone; focal adhesion assembly; tau protein binding; tau-protein kinase activity; stress-activated MAPK cascade; basal dendrite morphogenesis; basal dendrite arborization; cytoskeleton; dendrite; glutamatergic synapse; regulation of synaptic membrane adhesion; microtubule cytoskeleton organization; protein kinase activity; cell; negative regulation of microtubule depolymerization; microtubule cytoskeleton; alpha-tubulin binding; perinuclear region of cytoplasm; beta-tubulin binding; neuron cellular homeostasis; execution phase of apoptosis; positive regulation of protein acetylation; magnesium ion binding; cell morphogenesis; branching involved in blood vessel morphogenesis; neural tube formation; endocardium development; central nervous system development; transcription factor binding; negative regulation of cell population proliferation; nuclear body; peptidyl-serine phosphorylation; keratinocyte differentiation; positive regulation of protein binding; protein-containing complex; positive regulation of peptidyl-serine phosphorylation; hippo signaling; protein homodimerization activity; positive regulation of fat cell differentiation; negative regulation of organ growth; protein stabilization; primitive hemopoiesis; regulation of cell differentiation involved in embryonic placenta development; negative regulation of canonical Wnt signaling pathway; hepatocyte apoptotic process; positive regulation of extrinsic apoptotic signaling pathway via death domain receptors; identical protein binding; positive regulation of DNA-binding transcription factor activity; positive regulation of protein kinase B signaling; MAP kinase kinase kinase kinase activity; response to UV; response to tumor necrosis factor; Golgi apparatus; establishment or maintenance of cell polarity; intrinsic apoptotic signaling pathway in response to hydrogen peroxide; positive regulation of axonogenesis; establishment of Golgi localization; Golgi reassembly; peptidyl-threonine phosphorylation; ciliary basal body; positive regulation of MAPK cascade; cyclin-dependent protein kinase activity; negative regulation of cilium assembly;	GO:0000165; GO:0000186; GO:0004674; GO:0004709; GO:0005524; GO:0005634; GO:0005737; GO:0006281; GO:0006468; GO:0006974; GO:0007095; GO:0016740; GO:0023014; GO:0032147; GO:0032874; GO:0046329; GO:0046330; GO:0046777; GO:0004860; GO:0005886; GO:0043507; GO:0000187; GO:0001558; GO:0005654; GO:0005730; GO:0005829; GO:0006612; GO:0006915; GO:0007257; GO:0007409; GO:0008360; GO:0015629; GO:0016021; GO:0016477; GO:0030036; GO:0030424; GO:0030659; GO:0031410; GO:0031434; GO:0031954; GO:0032956; GO:0038191; GO:0043005; GO:0043235; GO:0044294; GO:0044295; GO:0048041; GO:0048156; GO:0050321; GO:0051403; GO:0150019; GO:0150020; GO:0005856; GO:0030425; GO:0098978; GO:0099179; GO:0000226; GO:0004672; GO:0005623; GO:0007026; GO:0015630; GO:0043014; GO:0048471; GO:0048487; GO:0070050; GO:0097194; GO:1901985; GO:0000287; GO:0000902; GO:0001569; GO:0001841; GO:0003157; GO:0007417; GO:0008134; GO:0008285; GO:0016604; GO:0018105; GO:0030216; GO:0032092; GO:0032991; GO:0033138; GO:0035329; GO:0042803; GO:0045600; GO:0046621; GO:0050821; GO:0060215; GO:0060800; GO:0090090; GO:0097284; GO:1902043; GO:0042802; GO:0051091; GO:0051897; GO:0008349; GO:0009411; GO:0034612; GO:0005794; GO:0007163; GO:0036481; GO:0050772; GO:0051683; GO:0090168; GO:0018107; GO:0036064; GO:0043410; GO:0097472; GO:1902018;
TRINITY_GG_6893_c0_g1_i4.p1	432	TAOK3_CHICK Serine/threonine-protein kinase TAO3 (EC 2.7.11.1) (Kinase from chicken) (Thousand and one amino acid protein 3) 0.0	H0ZFW2_TAEGU TAO kinase 3 0.0	CALBOR_R07823 Q9I9E0/0.0/TAOK3_CHICK Serine/threonine-protein kinase TAO3 OS=Gallus gallus OX=9031 GN=TAOK3 PE=2 SV=2 0.0	Protein kinase domain	IPR000719; IPR011009; IPR017441;	MAPK cascade; activation of MAPKK activity; protein serine/threonine kinase activity; MAP kinase kinase kinase activity; ATP binding; nucleus; cytoplasm; DNA repair; protein phosphorylation; cellular response to DNA damage stimulus; mitotic G2 DNA damage checkpoint; transferase activity; signal transduction by protein phosphorylation; activation of protein kinase activity; positive regulation of stress-activated MAPK cascade; negative regulation of JNK cascade; positive regulation of JNK cascade; protein autophosphorylation; protein kinase inhibitor activity; plasma membrane; positive regulation of JUN kinase activity; protein kinase activity; protein C-terminus binding; protein kinase binding; protein kinase activator activity; myosin V binding; regulation of actin cytoskeleton organization; protein serine/threonine kinase activator activity; regulation of cytoskeleton organization; regulation of microtubule cytoskeleton organization; execution phase of apoptosis; activation of MAPK activity; microtubule cytoskeleton organization; cell; cytosol; negative regulation of microtubule depolymerization; activation of JUN kinase activity; microtubule cytoskeleton; kinase activity; phosphorylation; alpha-tubulin binding; tau protein binding; perinuclear region of cytoplasm; beta-tubulin binding; tau-protein kinase activity; neuron cellular homeostasis; extracellular exosome; positive regulation of protein acetylation; cell division; magnesium ion binding; cell morphogenesis; branching involved in blood vessel morphogenesis; neural tube formation; endocardium development; central nervous system development; transcription factor binding; negative regulation of cell population proliferation; nuclear body; peptidyl-serine phosphorylation; keratinocyte differentiation; positive regulation of protein binding; protein-containing complex; positive regulation of peptidyl-serine phosphorylation; hippo signaling; protein homodimerization activity; positive regulation of fat cell differentiation; negative regulation of organ growth; protein stabilization; primitive hemopoiesis; regulation of cell differentiation involved in embryonic placenta development; negative regulation of canonical Wnt signaling pathway; hepatocyte apoptotic process; positive regulation of extrinsic apoptotic signaling pathway via death domain receptors; Golgi apparatus; establishment or maintenance of cell polarity; intrinsic apoptotic signaling pathway in response to hydrogen peroxide; positive regulation of axonogenesis; establishment of Golgi localization; Golgi reassembly; MAP kinase kinase kinase kinase activity; response to UV; response to tumor necrosis factor; nucleoplasm; cytoskeleton; activation of JNKK activity; apical plasma membrane; microvillus assembly; actin cytoskeleton reorganization; regulation of dendrite morphogenesis; protein localization to plasma membrane; regulation of lymphocyte migration;	GO:0000165; GO:0000186; GO:0004674; GO:0004709; GO:0005524; GO:0005634; GO:0005737; GO:0006281; GO:0006468; GO:0006974; GO:0007095; GO:0016740; GO:0023014; GO:0032147; GO:0032874; GO:0046329; GO:0046330; GO:0046777; GO:0004860; GO:0005886; GO:0043507; GO:0004672; GO:0008022; GO:0019901; GO:0030295; GO:0031489; GO:0032956; GO:0043539; GO:0051493; GO:0070507; GO:0097194; GO:0000187; GO:0000226; GO:0005623; GO:0005829; GO:0007026; GO:0007257; GO:0015630; GO:0016301; GO:0016310; GO:0043014; GO:0048156; GO:0048471; GO:0048487; GO:0050321; GO:0070050; GO:0070062; GO:1901985; GO:0051301; GO:0000287; GO:0000902; GO:0001569; GO:0001841; GO:0003157; GO:0007417; GO:0008134; GO:0008285; GO:0016604; GO:0018105; GO:0030216; GO:0032092; GO:0032991; GO:0033138; GO:0035329; GO:0042803; GO:0045600; GO:0046621; GO:0050821; GO:0060215; GO:0060800; GO:0090090; GO:0097284; GO:1902043; GO:0005794; GO:0007163; GO:0036481; GO:0050772; GO:0051683; GO:0090168; GO:0008349; GO:0009411; GO:0034612; GO:0005654; GO:0005856; GO:0007256; GO:0016324; GO:0030033; GO:0031532; GO:0048814; GO:0072659; GO:2000401;
TRINITY_GG_6893_c0_g1_i4.p2	114	-NA-	-NA-	-NA-	-NA-	-NA-	-NA-	-NA-
TRINITY_GG_6893_c105_g1_i1.p1	102	-NA-	-NA-	-NA-	consensus disorder prediction	-NA-	-NA-	-NA-
TRINITY_GG_6893_c10_g1_i1.p1	102	-NA-	-NA-	-NA-	-NA-	-NA-	-NA-	-NA-
TRINITY_GG_6893_c10_g1_i1.p2	100	-NA-	-NA-	-NA-	-NA-	-NA-	-NA-	-NA-
TRINITY_GG_6893_c111_g1_i1.p1	100	-NA-	-NA-	-NA-	-NA-	-NA-	-NA-	-NA-
TRINITY_GG_6893_c11_g1_i2.p1	182	-NA-	-NA-	-NA-	consensus disorder prediction	-NA-	-NA-	-NA-
TRINITY_GG_6893_c11_g1_i2.p2	157	-NA-	-NA-	-NA-	consensus disorder prediction	-NA-	-NA-	-NA-
TRINITY_GG_6893_c11_g1_i2.p3	153	RITA1_HUMAN RBPJ-interacting and tubulin-associated protein 1 (RBPJ-interacting and tubulin-associated protein) 2.14e-12	-NA-	CALBOR_R15181 D2HS03/3e-42/RITA1_AILME RBPJ-interacting and tubulin-associated protein 1 OS=Ailuropoda melanoleuca OX=9646 GN=RITA1 PE=3 SV=1 3.99e-99	RBPJ-interacting and tubulin associated protein	IPR031418;	negative regulation of transcription by RNA polymerase II; nucleus; nucleoplasm; cytoplasm; centrosome; Notch signaling pathway; tubulin binding; neurogenesis; negative regulation of Notch signaling pathway; nuclear export;	GO:0000122; GO:0005634; GO:0005654; GO:0005737; GO:0005813; GO:0007219; GO:0015631; GO:0022008; GO:0045746; GO:0051168;
TRINITY_GG_6893_c11_g1_i2.p4	127	-NA-	-NA-	-NA-	consensus disorder prediction	-NA-	-NA-	-NA-
TRINITY_GG_6893_c11_g1_i3.p1	157	-NA-	-NA-	-NA-	consensus disorder prediction	-NA-	-NA-	-NA-
TRINITY_GG_6893_c11_g1_i3.p2	153	RITA1_HUMAN RBPJ-interacting and tubulin-associated protein 1 (RBPJ-interacting and tubulin-associated protein) 2.14e-12	-NA-	CALBOR_R15181 D2HS03/3e-42/RITA1_AILME RBPJ-interacting and tubulin-associated protein 1 OS=Ailuropoda melanoleuca OX=9646 GN=RITA1 PE=3 SV=1 3.99e-99	RBPJ-interacting and tubulin associated protein	IPR031418;	negative regulation of transcription by RNA polymerase II; nucleus; nucleoplasm; cytoplasm; centrosome; Notch signaling pathway; tubulin binding; neurogenesis; negative regulation of Notch signaling pathway; nuclear export;	GO:0000122; GO:0005634; GO:0005654; GO:0005737; GO:0005813; GO:0007219; GO:0015631; GO:0022008; GO:0045746; GO:0051168;
TRINITY_GG_6893_c11_g1_i3.p3	127	-NA-	-NA-	-NA-	consensus disorder prediction	-NA-	-NA-	-NA-
TRINITY_GG_6893_c126_g1_i1.p1	107	-NA-	-NA-	-NA-	consensus disorder prediction	-NA-	-NA-	-NA-
TRINITY_GG_6893_c130_g1_i1.p1	125	-NA-	-NA-	-NA-	-NA-	-NA-	-NA-	-NA-
TRINITY_GG_6893_c130_g1_i1.p2	109	-NA-	-NA-	-NA-	-NA-	-NA-	-NA-	-NA-
TRINITY_GG_6893_c133_g1_i1.p1	116	-NA-	-NA-	-NA-	consensus disorder prediction	-NA-	-NA-	-NA-
TRINITY_GG_6893_c135_g1_i1.p1	146	-NA-	-NA-	-NA-	-NA-	-NA-	-NA-	-NA-
TRINITY_GG_6893_c13_g1_i1.p1	125	-NA-	-NA-	-NA-	-NA-	-NA-	-NA-	-NA-
TRINITY_GG_6893_c146_g1_i1.p1	126	-NA-	-NA-	-NA-	-NA-	-NA-	-NA-	-NA-
TRINITY_GG_6893_c14_g1_i1.p1	135	-NA-	-NA-	-NA-	-NA-	-NA-	-NA-	-NA-
TRINITY_GG_6893_c155_g1_i1.p1	135	-NA-	-NA-	-NA-	-NA-	-NA-	-NA-	-NA-
TRINITY_GG_6893_c155_g1_i1.p2	134	-NA-	-NA-	-NA-	consensus disorder prediction	-NA-	-NA-	-NA-
TRINITY_GG_6893_c155_g1_i1.p3	134	-NA-	-NA-	-NA-	-NA-	-NA-	-NA-	-NA-
TRINITY_GG_6893_c167_g1_i1.p1	103	-NA-	-NA-	-NA-	-NA-	-NA-	-NA-	-NA-
TRINITY_GG_6893_c171_g1_i1.p1	150	-NA-	-NA-	-NA-	consensus disorder prediction	-NA-	-NA-	-NA-
TRINITY_GG_6893_c176_g1_i1.p1	128	-NA-	-NA-	-NA-	consensus disorder prediction	-NA-	-NA-	-NA-
TRINITY_GG_6893_c176_g1_i1.p2	104	-NA-	-NA-	-NA-	-NA-	-NA-	-NA-	-NA-
TRINITY_GG_6893_c176_g1_i1.p3	99	-NA-	-NA-	-NA-	-NA-	-NA-	-NA-	-NA-
TRINITY_GG_6893_c17_g1_i1.p1	119	-NA-	-NA-	-NA-	consensus disorder prediction	-NA-	-NA-	-NA-
TRINITY_GG_6893_c17_g1_i1.p2	116	-NA-	-NA-	-NA-	consensus disorder prediction	-NA-	-NA-	-NA-
TRINITY_GG_6893_c180_g1_i1.p1	99	-NA-	-NA-	-NA-	-NA-	-NA-	-NA-	-NA-
TRINITY_GG_6893_c188_g1_i1.p1	102	-NA-	-NA-	-NA-	-NA-	-NA-	-NA-	-NA-
TRINITY_GG_6893_c192_g1_i1.p1	110	-NA-	-NA-	-NA-	consensus disorder prediction	-NA-	-NA-	-NA-
TRINITY_GG_6893_c195_g1_i1.p1	133	-NA-	-NA-	-NA-	-NA-	-NA-	-NA-	-NA-
TRINITY_GG_6893_c1_g1_i2.p1	100	-NA-	-NA-	-NA-	-NA-	-NA-	-NA-	-NA-
TRINITY_GG_6893_c1_g1_i7.p1	114	-NA-	-NA-	-NA-	consensus disorder prediction	-NA-	-NA-	-NA-
TRINITY_GG_6893_c1_g1_i7.p2	103	-NA-	-NA-	-NA-	consensus disorder prediction	-NA-	-NA-	-NA-
TRINITY_GG_6893_c1_g1_i7.p3	100	-NA-	-NA-	-NA-	-NA-	-NA-	-NA-	-NA-
TRINITY_GG_6893_c1_g2_i1.p1	118	-NA-	-NA-	-NA-	-NA-	-NA-	-NA-	-NA-
TRINITY_GG_6893_c1_g2_i1.p2	112	-NA-	-NA-	-NA-	consensus disorder prediction	-NA-	-NA-	-NA-
TRINITY_GG_6893_c1_g2_i1.p3	106	-NA-	-NA-	-NA-	-NA-	-NA-	-NA-	-NA-
TRINITY_GG_6893_c1_g2_i1.p4	100	-NA-	-NA-	-NA-	-NA-	-NA-	-NA-	-NA-
TRINITY_GG_6893_c206_g1_i1.p1	163	-NA-	-NA-	-NA-	-NA-	-NA-	-NA-	-NA-
TRINITY_GG_6893_c206_g1_i1.p2	125	-NA-	-NA-	-NA-	-NA-	-NA-	-NA-	-NA-
TRINITY_GG_6893_c206_g1_i1.p3	103	-NA-	-NA-	-NA-	consensus disorder prediction	-NA-	-NA-	-NA-
TRINITY_GG_6893_c20_g1_i1.p1	144	-NA-	-NA-	-NA-	consensus disorder prediction	-NA-	-NA-	-NA-
TRINITY_GG_6893_c20_g1_i1.p2	142	-NA-	-NA-	-NA-	consensus disorder prediction	-NA-	-NA-	-NA-
TRINITY_GG_6893_c219_g1_i1.p1	110	-NA-	-NA-	-NA-	-NA-	-NA-	-NA-	-NA-
TRINITY_GG_6893_c239_g1_i1.p1	119	NCLX_CHICK Mitochondrial sodium/calcium exchanger protein (Na(+)/K(+)/Ca(2+)-exchange protein 6) (Sodium/calcium exchanger protein, mitochondrial) (Sodium/potassium/calcium exchanger 6) (Solute carrier family 8 member B1) 1.07e-35	H0ZFJ5_TAEGU Solute carrier family 8 member B1 2.31e-38	CALBOR_R06931 F1NXU8/0.0/NCLX_CHICK Mitochondrial sodium/calcium exchanger protein OS=Gallus gallus OX=9031 GN=SLC8B1 PE=3 SV=4 3.46e-38	Sodium/calcium exchanger protein	IPR004837;	calcium:sodium antiporter activity; cell; mitochondrion; mitochondrial inner membrane; mitochondrial calcium ion transmembrane transport; integral component of membrane; response to stimulus; mitochondrial calcium ion homeostasis; calcium:sodium antiporter activity involved in regulation of cardiac muscle cell membrane potential; calcium export from the mitochondrion; regulation of lymphocyte chemotaxis; regulation of store-operated calcium entry; plasma membrane; mitochondrial crista; integral component of mitochondrial membrane; sodium ion transmembrane transport; sarcolemma; glucose homeostasis; identical protein binding; protein homodimerization activity; regulation of insulin secretion; regulation of cytosolic calcium ion concentration; calcium ion transmembrane transport; regulation of cardiac muscle cell membrane potential; ion transport; calcium:cation antiporter activity; sodium ion transport; calcium ion transport; antiporter activity; endoplasmic reticulum; endoplasmic reticulum membrane; cation transmembrane transporter activity; cation transmembrane transport; regulation of dorsal/ventral axon guidance; potassium ion transmembrane transporter activity; sodium ion transmembrane transporter activity; nuclear periphery; potassium ion transmembrane transport; potassium ion transport; response to osmotic stress; calcium, potassium:sodium antiporter activity; integral component of plasma membrane; transmembrane transport;	GO:0005432; GO:0005623; GO:0005739; GO:0005743; GO:0006851; GO:0016021; GO:0050896; GO:0051560; GO:0086038; GO:0099093; GO:1901623; GO:2001256; GO:0005886; GO:0030061; GO:0032592; GO:0035725; GO:0042383; GO:0042593; GO:0042802; GO:0042803; GO:0050796; GO:0051480; GO:0070588; GO:0086036; GO:0006811; GO:0015368; GO:0006814; GO:0006816; GO:0015297; GO:0005783; GO:0005789; GO:0008324; GO:0098655; GO:1905815; GO:0015079; GO:0015081; GO:0034399; GO:0071805; GO:0006813; GO:0006970; GO:0008273; GO:0005887; GO:0055085;
TRINITY_GG_6893_c241_g1_i1.p1	104	-NA-	-NA-	-NA-	-NA-	-NA-	-NA-	-NA-
TRINITY_GG_6893_c25_g1_i1.p1	136	-NA-	-NA-	-NA-	consensus disorder prediction	-NA-	-NA-	-NA-
TRINITY_GG_6893_c25_g1_i1.p2	129	-NA-	-NA-	-NA-	consensus disorder prediction	-NA-	-NA-	-NA-
TRINITY_GG_6893_c25_g1_i1.p3	120	-NA-	-NA-	-NA-	consensus disorder prediction	-NA-	-NA-	-NA-
TRINITY_GG_6893_c25_g1_i1.p4	110	-NA-	-NA-	-NA-	consensus disorder prediction	-NA-	-NA-	-NA-
TRINITY_GG_6893_c25_g1_i1.p5	103	-NA-	-NA-	-NA-	consensus disorder prediction	-NA-	-NA-	-NA-
TRINITY_GG_6893_c27_g1_i1.p1	121	-NA-	-NA-	-NA-	consensus disorder prediction	-NA-	-NA-	-NA-
TRINITY_GG_6893_c27_g1_i1.p2	115	-NA-	-NA-	-NA-	consensus disorder prediction	-NA-	-NA-	-NA-
TRINITY_GG_6893_c2_g1_i1.p1	291	RBM19_MOUSE Probable RNA-binding protein 19 (RNA-binding motif protein 19) 1.18e-125	H0ZFF3_TAEGU RNA binding motif protein 19 7.17e-147	CALBOR_R05450 Q9Y4C8/0.0/RBM19_HUMAN Probable RNA-binding protein 19 OS=Homo sapiens OX=9606 GN=RBM19 PE=1 SV=3 6.63e-125	RNA recognition motif. (a.k.a. RRM, RBD, or RNP domain)	IPR034421; IPR000504; IPR035979; IPR034423; IPR012677;	regulation of alternative mRNA splicing, via spliceosome; RNA binding; nucleus; nucleoplasm; chromosome; nucleolus; cytoplasm; multicellular organism development; nuclear speck; positive regulation of embryonic development; mRNA cis splicing, via spliceosome; membrane; mRNA 3'-UTR binding; cytosol; rRNA processing; poly(A) binding; poly(U) RNA binding; cytoplasmic stress granule; ribonucleoprotein complex; mRNA binding; mRNA processing; rRNA binding; 90S preribosome; small-subunit processome assembly; cell junction; identical protein binding; telomeric DNA binding; regulation of circadian rhythm; regulation of mRNA stability; synapse; positive regulation of translation; circadian regulation of translation; positive regulation of telomere capping; positive regulation of telomerase RNA reverse transcriptase activity; regulation of mRNA splicing, via spliceosome; nuclear stress granule; protein localization to cytoplasmic stress granule; learning; locomotory behavior; dendrite morphogenesis; nucleic acid binding;	GO:0000381; GO:0003723; GO:0005634; GO:0005654; GO:0005694; GO:0005730; GO:0005737; GO:0007275; GO:0016607; GO:0040019; GO:0045292; GO:0016020; GO:0003730; GO:0005829; GO:0006364; GO:0008143; GO:0008266; GO:0010494; GO:1990904; GO:0003729; GO:0006397; GO:0019843; GO:0030686; GO:0034462; GO:0030054; GO:0042802; GO:0042162; GO:0042752; GO:0043488; GO:0045202; GO:0045727; GO:0097167; GO:1904355; GO:1905663; GO:0048024; GO:0097165; GO:1903608; GO:0007612; GO:0007626; GO:0048813; GO:0003676;
TRINITY_GG_6893_c2_g1_i1.p2	153	-NA-	-NA-	-NA-	-NA-	-NA-	-NA-	-NA-
TRINITY_GG_6893_c2_g1_i1.p3	127	-NA-	-NA-	-NA-	-NA-	-NA-	-NA-	-NA-
TRINITY_GG_6893_c2_g1_i2.p1	498	RBM19_HUMAN Probable RNA-binding protein 19 (RNA-binding motif protein 19) 0.0	H0ZFF3_TAEGU RNA binding motif protein 19 0.0	CALBOR_R05450 Q9Y4C8/0.0/RBM19_HUMAN Probable RNA-binding protein 19 OS=Homo sapiens OX=9606 GN=RBM19 PE=1 SV=3 0.0	RNA recognition motif. (a.k.a. RRM, RBD, or RNP domain)	IPR000504; IPR034423; IPR035979; IPR034420; IPR034421; IPR012677;	regulation of alternative mRNA splicing, via spliceosome; RNA binding; nucleus; nucleoplasm; chromosome; nucleolus; cytoplasm; multicellular organism development; membrane; nuclear speck; positive regulation of embryonic development; mRNA cis splicing, via spliceosome; mRNA binding; rRNA processing; mRNA processing; rRNA binding; ribonucleoprotein complex; 90S preribosome; small-subunit processome assembly; mRNA 3'-UTR binding; cytosol; poly(A) binding; poly(U) RNA binding; cytoplasmic stress granule; cell junction; identical protein binding; telomeric DNA binding; regulation of circadian rhythm; regulation of mRNA stability; synapse; positive regulation of translation; circadian regulation of translation; positive regulation of telomere capping; positive regulation of telomerase RNA reverse transcriptase activity; regulation of mRNA splicing, via spliceosome; nuclear stress granule; protein localization to cytoplasmic stress granule; polysome; nucleic acid binding;	GO:0000381; GO:0003723; GO:0005634; GO:0005654; GO:0005694; GO:0005730; GO:0005737; GO:0007275; GO:0016020; GO:0016607; GO:0040019; GO:0045292; GO:0003729; GO:0006364; GO:0006397; GO:0019843; GO:1990904; GO:0030686; GO:0034462; GO:0003730; GO:0005829; GO:0008143; GO:0008266; GO:0010494; GO:0030054; GO:0042802; GO:0042162; GO:0042752; GO:0043488; GO:0045202; GO:0045727; GO:0097167; GO:1904355; GO:1905663; GO:0048024; GO:0097165; GO:1903608; GO:0005844; GO:0003676;
TRINITY_GG_6893_c2_g1_i2.p2	181	-NA-	-NA-	-NA-	-NA-	-NA-	-NA-	-NA-
TRINITY_GG_6893_c2_g1_i2.p3	172	-NA-	-NA-	-NA-	-NA-	-NA-	-NA-	-NA-
TRINITY_GG_6893_c2_g1_i2.p4	127	-NA-	-NA-	-NA-	-NA-	-NA-	-NA-	-NA-
TRINITY_GG_6893_c2_g1_i2.p5	112	-NA-	-NA-	-NA-	-NA-	-NA-	-NA-	-NA-
TRINITY_GG_6893_c2_g1_i3.p1	653	RBM19_HUMAN Probable RNA-binding protein 19 (RNA-binding motif protein 19) 0.0	H0ZFF3_TAEGU RNA binding motif protein 19 0.0	CALBOR_R05450 Q9Y4C8/0.0/RBM19_HUMAN Probable RNA-binding protein 19 OS=Homo sapiens OX=9606 GN=RBM19 PE=1 SV=3 0.0	RNA recognition motif. (a.k.a. RRM, RBD, or RNP domain)	IPR034417; IPR035979; IPR034418; IPR000504; IPR012677; IPR034419;	regulation of alternative mRNA splicing, via spliceosome; RNA binding; nucleus; nucleoplasm; chromosome; nucleolus; cytoplasm; multicellular organism development; membrane; nuclear speck; positive regulation of embryonic development; mRNA cis splicing, via spliceosome; mRNA binding; rRNA processing; mRNA processing; rRNA binding; ribonucleoprotein complex; mRNA 3'-UTR binding; cytosol; poly(A) binding; poly(U) RNA binding; cytoplasmic stress granule; 90S preribosome; small-subunit processome assembly; endonucleolytic cleavage in ITS1 to separate SSU-rRNA from 5.8S rRNA and LSU-rRNA from tricistronic rRNA transcript (SSU-rRNA, 5.8S rRNA, LSU-rRNA); endonucleolytic cleavage to generate mature 5'-end of SSU-rRNA from (SSU-rRNA, 5.8S rRNA, LSU-rRNA); endonucleolytic cleavage in 5'-ETS of tricistronic rRNA transcript (SSU-rRNA, 5.8S rRNA, LSU-rRNA); rRNA primary transcript binding; poly(A)+ mRNA export from nucleus; post-mRNA release spliceosomal complex; nuclear mRNA surveillance; regulation of mRNA stability involved in response to oxidative stress; positive regulation of mitochondrial RNA catabolic process; RNA processing; anterior/posterior pattern specification; morphogenesis of embryonic epithelium; ribonucleoprotein granule; mitochondrial nucleoid; spliceosomal tri-snRNP complex assembly; cell morphogenesis; U6atac snRNP; nucleosome assembly; regulation of gene expression; Cajal body; U6 snRNA binding; U4 snRNA binding; U6atac snRNA binding; histone binding; homeostasis of number of cells; U4/U6 snRNP; hematopoietic stem cell proliferation; positive regulation of histone deubiquitination; ubiquitin-specific protease binding; nucleic acid binding;	GO:0000381; GO:0003723; GO:0005634; GO:0005654; GO:0005694; GO:0005730; GO:0005737; GO:0007275; GO:0016020; GO:0016607; GO:0040019; GO:0045292; GO:0003729; GO:0006364; GO:0006397; GO:0019843; GO:1990904; GO:0003730; GO:0005829; GO:0008143; GO:0008266; GO:0010494; GO:0030686; GO:0034462; GO:0000447; GO:0000472; GO:0000480; GO:0042134; GO:0016973; GO:0071014; GO:0071028; GO:2000815; GO:0000962; GO:0006396; GO:0009952; GO:0016331; GO:0035770; GO:0042645; GO:0000244; GO:0000902; GO:0005691; GO:0006334; GO:0010468; GO:0015030; GO:0017070; GO:0030621; GO:0030624; GO:0042393; GO:0048872; GO:0071001; GO:0071425; GO:1903586; GO:1990381; GO:0003676;
TRINITY_GG_6893_c2_g1_i3.p2	112	-NA-	-NA-	-NA-	-NA-	-NA-	-NA-	-NA-
TRINITY_GG_6893_c2_g1_i4.p1	498	RBM19_HUMAN Probable RNA-binding protein 19 (RNA-binding motif protein 19) 0.0	H0ZFF3_TAEGU RNA binding motif protein 19 0.0	CALBOR_R05450 Q9Y4C8/0.0/RBM19_HUMAN Probable RNA-binding protein 19 OS=Homo sapiens OX=9606 GN=RBM19 PE=1 SV=3 0.0	RNA recognition motif. (a.k.a. RRM, RBD, or RNP domain)	IPR000504; IPR034423; IPR035979; IPR034420; IPR034421; IPR012677;	regulation of alternative mRNA splicing, via spliceosome; RNA binding; nucleus; nucleoplasm; chromosome; nucleolus; cytoplasm; multicellular organism development; membrane; nuclear speck; positive regulation of embryonic development; mRNA cis splicing, via spliceosome; mRNA binding; rRNA processing; mRNA processing; rRNA binding; ribonucleoprotein complex; 90S preribosome; small-subunit processome assembly; mRNA 3'-UTR binding; cytosol; poly(A) binding; poly(U) RNA binding; cytoplasmic stress granule; cell junction; identical protein binding; telomeric DNA binding; regulation of circadian rhythm; regulation of mRNA stability; synapse; positive regulation of translation; circadian regulation of translation; positive regulation of telomere capping; positive regulation of telomerase RNA reverse transcriptase activity; regulation of mRNA splicing, via spliceosome; nuclear stress granule; protein localization to cytoplasmic stress granule; polysome; nucleic acid binding;	GO:0000381; GO:0003723; GO:0005634; GO:0005654; GO:0005694; GO:0005730; GO:0005737; GO:0007275; GO:0016020; GO:0016607; GO:0040019; GO:0045292; GO:0003729; GO:0006364; GO:0006397; GO:0019843; GO:1990904; GO:0030686; GO:0034462; GO:0003730; GO:0005829; GO:0008143; GO:0008266; GO:0010494; GO:0030054; GO:0042802; GO:0042162; GO:0042752; GO:0043488; GO:0045202; GO:0045727; GO:0097167; GO:1904355; GO:1905663; GO:0048024; GO:0097165; GO:1903608; GO:0005844; GO:0003676;
TRINITY_GG_6893_c2_g1_i4.p2	412	RBM19_HUMAN Probable RNA-binding protein 19 (RNA-binding motif protein 19) 4.39e-93	H0ZFF3_TAEGU RNA binding motif protein 19 4.79e-147	CALBOR_R05450 Q9Y4C8/0.0/RBM19_HUMAN Probable RNA-binding protein 19 OS=Homo sapiens OX=9606 GN=RBM19 PE=1 SV=3 1.23e-154	RNA recognition motif. (a.k.a. RRM, RBD, or RNP domain)	IPR034418; IPR000504; IPR012677; IPR035979;	regulation of alternative mRNA splicing, via spliceosome; RNA binding; nucleus; nucleoplasm; chromosome; nucleolus; cytoplasm; multicellular organism development; membrane; nuclear speck; positive regulation of embryonic development; mRNA cis splicing, via spliceosome; rRNA processing; endonucleolytic cleavage in ITS1 to separate SSU-rRNA from 5.8S rRNA and LSU-rRNA from tricistronic rRNA transcript (SSU-rRNA, 5.8S rRNA, LSU-rRNA); endonucleolytic cleavage to generate mature 5'-end of SSU-rRNA from (SSU-rRNA, 5.8S rRNA, LSU-rRNA); endonucleolytic cleavage in 5'-ETS of tricistronic rRNA transcript (SSU-rRNA, 5.8S rRNA, LSU-rRNA); 90S preribosome; small-subunit processome assembly; rRNA primary transcript binding; mRNA binding; poly(A)+ mRNA export from nucleus; post-mRNA release spliceosomal complex; nuclear mRNA surveillance; ribonucleoprotein complex; regulation of mRNA stability involved in response to oxidative stress; mRNA processing; rRNA binding; nucleic acid binding;	GO:0000381; GO:0003723; GO:0005634; GO:0005654; GO:0005694; GO:0005730; GO:0005737; GO:0007275; GO:0016020; GO:0016607; GO:0040019; GO:0045292; GO:0006364; GO:0000447; GO:0000472; GO:0000480; GO:0030686; GO:0034462; GO:0042134; GO:0003729; GO:0016973; GO:0071014; GO:0071028; GO:1990904; GO:2000815; GO:0006397; GO:0019843; GO:0003676;
TRINITY_GG_6893_c2_g1_i4.p3	181	-NA-	-NA-	-NA-	-NA-	-NA-	-NA-	-NA-
TRINITY_GG_6893_c2_g1_i4.p4	172	-NA-	-NA-	-NA-	-NA-	-NA-	-NA-	-NA-
TRINITY_GG_6893_c2_g1_i4.p5	127	-NA-	-NA-	-NA-	-NA-	-NA-	-NA-	-NA-
TRINITY_GG_6893_c2_g1_i4.p6	112	-NA-	-NA-	-NA-	-NA-	-NA-	-NA-	-NA-
TRINITY_GG_6893_c2_g1_i5.p1	991	RBM19_HUMAN Probable RNA-binding protein 19 (RNA-binding motif protein 19) 0.0	H0ZFF3_TAEGU RNA binding motif protein 19 0.0	CALBOR_R05450 Q9Y4C8/0.0/RBM19_HUMAN Probable RNA-binding protein 19 OS=Homo sapiens OX=9606 GN=RBM19 PE=1 SV=3 0.0	RNA recognition motif. (a.k.a. RRM, RBD, or RNP domain)	IPR034417; IPR003954; IPR000504; IPR034421; IPR034418; IPR034420; IPR012677; IPR035979; IPR034419; IPR034423;	regulation of alternative mRNA splicing, via spliceosome; RNA binding; nucleus; nucleoplasm; chromosome; nucleolus; cytoplasm; multicellular organism development; membrane; nuclear speck; positive regulation of embryonic development; mRNA cis splicing, via spliceosome; mRNA binding; rRNA processing; mRNA processing; rRNA binding; ribonucleoprotein complex; 90S preribosome; small-subunit processome assembly; mRNA 3'-UTR binding; cytosol; poly(A) binding; poly(U) RNA binding; cytoplasmic stress granule; endonucleolytic cleavage in ITS1 to separate SSU-rRNA from 5.8S rRNA and LSU-rRNA from tricistronic rRNA transcript (SSU-rRNA, 5.8S rRNA, LSU-rRNA); endonucleolytic cleavage to generate mature 5'-end of SSU-rRNA from (SSU-rRNA, 5.8S rRNA, LSU-rRNA); endonucleolytic cleavage in 5'-ETS of tricistronic rRNA transcript (SSU-rRNA, 5.8S rRNA, LSU-rRNA); poly(A)+ mRNA export from nucleus; rRNA primary transcript binding; post-mRNA release spliceosomal complex; nuclear mRNA surveillance; regulation of mRNA stability involved in response to oxidative stress; nucleic acid binding;	GO:0000381; GO:0003723; GO:0005634; GO:0005654; GO:0005694; GO:0005730; GO:0005737; GO:0007275; GO:0016020; GO:0016607; GO:0040019; GO:0045292; GO:0003729; GO:0006364; GO:0006397; GO:0019843; GO:1990904; GO:0030686; GO:0034462; GO:0003730; GO:0005829; GO:0008143; GO:0008266; GO:0010494; GO:0000447; GO:0000472; GO:0000480; GO:0016973; GO:0042134; GO:0071014; GO:0071028; GO:2000815; GO:0003676;
TRINITY_GG_6893_c2_g1_i5.p2	181	-NA-	-NA-	-NA-	-NA-	-NA-	-NA-	-NA-
TRINITY_GG_6893_c2_g1_i5.p3	172	-NA-	-NA-	-NA-	-NA-	-NA-	-NA-	-NA-
TRINITY_GG_6893_c2_g1_i5.p4	127	-NA-	-NA-	-NA-	-NA-	-NA-	-NA-	-NA-
TRINITY_GG_6893_c2_g1_i5.p5	112	-NA-	-NA-	-NA-	-NA-	-NA-	-NA-	-NA-
TRINITY_GG_6893_c2_g1_i6.p1	185	RBM19_MOUSE Probable RNA-binding protein 19 (RNA-binding motif protein 19) 5.11e-95	H0ZFF3_TAEGU RNA binding motif protein 19 1.68e-112	CALBOR_R05450 Q9Y4C8/0.0/RBM19_HUMAN Probable RNA-binding protein 19 OS=Homo sapiens OX=9606 GN=RBM19 PE=1 SV=3 6.31e-74	RNA recognition motif. (a.k.a. RRM, RBD, or RNP domain)	IPR000504; IPR034421; IPR035979; IPR012677;	regulation of alternative mRNA splicing, via spliceosome; RNA binding; nucleus; nucleoplasm; chromosome; nucleolus; cytoplasm; multicellular organism development; nuclear speck; positive regulation of embryonic development; mRNA cis splicing, via spliceosome; membrane; mRNA binding; rRNA processing; mRNA processing; rRNA binding; ribonucleoprotein complex; mRNA 3'-UTR binding; cytosol; poly(A) binding; poly(U) RNA binding; cytoplasmic stress granule; endonucleolytic cleavage in ITS1 to separate SSU-rRNA from 5.8S rRNA and LSU-rRNA from tricistronic rRNA transcript (SSU-rRNA, 5.8S rRNA, LSU-rRNA); endonucleolytic cleavage to generate mature 5'-end of SSU-rRNA from (SSU-rRNA, 5.8S rRNA, LSU-rRNA); endonucleolytic cleavage in 5'-ETS of tricistronic rRNA transcript (SSU-rRNA, 5.8S rRNA, LSU-rRNA); 90S preribosome; small-subunit processome assembly; rRNA primary transcript binding; gene silencing by RNA; synapse; positive regulation of nuclear-transcribed mRNA poly(A) tail shortening; regulation of mRNA stability; myeloid cell development; cell junction; identical protein binding; learning; locomotory behavior; dendrite morphogenesis; telomeric DNA binding; regulation of circadian rhythm; positive regulation of translation; circadian regulation of translation; positive regulation of telomere capping; positive regulation of telomerase RNA reverse transcriptase activity; nucleic acid binding;	GO:0000381; GO:0003723; GO:0005634; GO:0005654; GO:0005694; GO:0005730; GO:0005737; GO:0007275; GO:0016607; GO:0040019; GO:0045292; GO:0016020; GO:0003729; GO:0006364; GO:0006397; GO:0019843; GO:1990904; GO:0003730; GO:0005829; GO:0008143; GO:0008266; GO:0010494; GO:0000447; GO:0000472; GO:0000480; GO:0030686; GO:0034462; GO:0042134; GO:0031047; GO:0045202; GO:0060213; GO:0043488; GO:0061515; GO:0030054; GO:0042802; GO:0007612; GO:0007626; GO:0048813; GO:0042162; GO:0042752; GO:0045727; GO:0097167; GO:1904355; GO:1905663; GO:0003676;
TRINITY_GG_6893_c2_g1_i6.p2	127	-NA-	-NA-	-NA-	-NA-	-NA-	-NA-	-NA-
TRINITY_GG_6893_c2_g1_i7.p1	399	RBM19_HUMAN Probable RNA-binding protein 19 (RNA-binding motif protein 19) 5.27e-175	H0ZFF3_TAEGU RNA binding motif protein 19 0.0	CALBOR_R05450 Q9Y4C8/0.0/RBM19_HUMAN Probable RNA-binding protein 19 OS=Homo sapiens OX=9606 GN=RBM19 PE=1 SV=3 0.0	RNA recognition motif. (a.k.a. RRM, RBD, or RNP domain)	IPR034423; IPR035979; IPR000504; IPR012677; IPR034421; IPR034420;	regulation of alternative mRNA splicing, via spliceosome; RNA binding; nucleus; nucleoplasm; chromosome; nucleolus; cytoplasm; multicellular organism development; membrane; nuclear speck; positive regulation of embryonic development; mRNA cis splicing, via spliceosome; mRNA binding; rRNA processing; mRNA processing; rRNA binding; ribonucleoprotein complex; 90S preribosome; small-subunit processome assembly; mRNA 3'-UTR binding; cytosol; poly(A) binding; poly(U) RNA binding; cytoplasmic stress granule; endonucleolytic cleavage in ITS1 to separate SSU-rRNA from 5.8S rRNA and LSU-rRNA from tricistronic rRNA transcript (SSU-rRNA, 5.8S rRNA, LSU-rRNA); endonucleolytic cleavage to generate mature 5'-end of SSU-rRNA from (SSU-rRNA, 5.8S rRNA, LSU-rRNA); endonucleolytic cleavage in 5'-ETS of tricistronic rRNA transcript (SSU-rRNA, 5.8S rRNA, LSU-rRNA); poly(A)+ mRNA export from nucleus; rRNA primary transcript binding; post-mRNA release spliceosomal complex; nuclear mRNA surveillance; regulation of mRNA stability involved in response to oxidative stress; cell junction; identical protein binding; telomeric DNA binding; regulation of circadian rhythm; regulation of mRNA stability; synapse; positive regulation of translation; circadian regulation of translation; positive regulation of telomere capping; positive regulation of telomerase RNA reverse transcriptase activity; regulation of mRNA splicing, via spliceosome; nuclear stress granule; protein localization to cytoplasmic stress granule; gene silencing by RNA; positive regulation of nuclear-transcribed mRNA poly(A) tail shortening; nucleic acid binding;	GO:0000381; GO:0003723; GO:0005634; GO:0005654; GO:0005694; GO:0005730; GO:0005737; GO:0007275; GO:0016020; GO:0016607; GO:0040019; GO:0045292; GO:0003729; GO:0006364; GO:0006397; GO:0019843; GO:1990904; GO:0030686; GO:0034462; GO:0003730; GO:0005829; GO:0008143; GO:0008266; GO:0010494; GO:0000447; GO:0000472; GO:0000480; GO:0016973; GO:0042134; GO:0071014; GO:0071028; GO:2000815; GO:0030054; GO:0042802; GO:0042162; GO:0042752; GO:0043488; GO:0045202; GO:0045727; GO:0097167; GO:1904355; GO:1905663; GO:0048024; GO:0097165; GO:1903608; GO:0031047; GO:0060213; GO:0003676;
TRINITY_GG_6893_c2_g1_i7.p2	181	-NA-	-NA-	-NA-	-NA-	-NA-	-NA-	-NA-
TRINITY_GG_6893_c2_g1_i7.p3	176	-NA-	-NA-	-NA-	-NA-	-NA-	-NA-	-NA-
TRINITY_GG_6893_c2_g1_i7.p4	127	-NA-	-NA-	-NA-	-NA-	-NA-	-NA-	-NA-
TRINITY_GG_6893_c30_g1_i1.p1	166	-NA-	-NA-	-NA-	consensus disorder prediction	-NA-	-NA-	-NA-
TRINITY_GG_6893_c30_g1_i1.p2	134	-NA-	-NA-	-NA-	consensus disorder prediction	-NA-	-NA-	-NA-
TRINITY_GG_6893_c30_g1_i1.p3	107	-NA-	-NA-	-NA-	-NA-	-NA-	-NA-	-NA-
TRINITY_GG_6893_c30_g1_i1.p4	100	-NA-	-NA-	-NA-	consensus disorder prediction	-NA-	-NA-	-NA-
TRINITY_GG_6893_c38_g1_i1.p1	160	-NA-	-NA-	-NA-	-NA-	-NA-	-NA-	-NA-
TRINITY_GG_6893_c39_g1_i1.p1	151	-NA-	-NA-	-NA-	-NA-	-NA-	-NA-	-NA-
TRINITY_GG_6893_c40_g1_i1.p1	220	-NA-	-NA-	-NA-	consensus disorder prediction	-NA-	-NA-	-NA-
TRINITY_GG_6893_c41_g1_i2.p1	101	-NA-	-NA-	-NA-	-NA-	-NA-	-NA-	-NA-
TRINITY_GG_6893_c43_g1_i2.p1	121	-NA-	-NA-	-NA-	-NA-	-NA-	-NA-	-NA-
TRINITY_GG_6893_c47_g1_i1.p1	108	-NA-	-NA-	-NA-	-NA-	-NA-	-NA-	-NA-
TRINITY_GG_6893_c4_g1_i1.p1	346	SDS3_PONAB Sin3 histone deacetylase corepressor complex component SDS3 (Suppressor of defective silencing 3 protein homolog) 0.0	H0ZFZ1_TAEGU SDS3 homolog, SIN3A corepressor complex component 1.58e-153	CALBOR_R04791 Q5RBB8/8e-144/SDS3_PONAB Sin3 histone deacetylase corepressor complex component SDS3 OS=Pongo abelii OX=9601 GN=SUDS3 PE=2 SV=1 4.87e-149	Sds3-like	IPR013907;	nucleus; apoptotic process; histone deacetylation; positive regulation of apoptotic process; negative regulation of transcription by RNA polymerase II; nucleoplasm; cytosol; protein deubiquitination; Sin3 complex; nuclear body; enzyme binding; substantia nigra development; histone deacetylase binding; negative regulation of transcription, DNA-templated; Sin3-type complex; blastocyst hatching; identical protein binding; protein homodimerization activity; regulation of growth; histone deacetylase activity;	GO:0005634; GO:0006915; GO:0016575; GO:0043065; GO:0000122; GO:0005654; GO:0005829; GO:0016579; GO:0016580; GO:0016604; GO:0019899; GO:0021762; GO:0042826; GO:0045892; GO:0070822; GO:0001835; GO:0042802; GO:0042803; GO:0040008; GO:0004407;
TRINITY_GG_6893_c4_g1_i1.p10	103	-NA-	-NA-	-NA-	-NA-	-NA-	-NA-	-NA-
TRINITY_GG_6893_c4_g1_i1.p11	102	-NA-	-NA-	-NA-	consensus disorder prediction	-NA-	-NA-	-NA-
TRINITY_GG_6893_c4_g1_i1.p2	163	-NA-	-NA-	-NA-	consensus disorder prediction	-NA-	-NA-	-NA-
TRINITY_GG_6893_c4_g1_i1.p3	156	-NA-	-NA-	-NA-	consensus disorder prediction	-NA-	-NA-	-NA-
TRINITY_GG_6893_c4_g1_i1.p4	150	-NA-	-NA-	-NA-	consensus disorder prediction	-NA-	-NA-	-NA-
TRINITY_GG_6893_c4_g1_i1.p5	116	-NA-	-NA-	-NA-	consensus disorder prediction	-NA-	-NA-	-NA-
TRINITY_GG_6893_c4_g1_i1.p6	115	-NA-	-NA-	-NA-	consensus disorder prediction	-NA-	-NA-	-NA-
TRINITY_GG_6893_c4_g1_i1.p7	112	-NA-	-NA-	-NA-	consensus disorder prediction	-NA-	-NA-	-NA-
TRINITY_GG_6893_c4_g1_i1.p8	105	-NA-	-NA-	-NA-	-NA-	-NA-	-NA-	-NA-
TRINITY_GG_6893_c4_g1_i1.p9	103	-NA-	-NA-	-NA-	-NA-	-NA-	-NA-	-NA-
TRINITY_GG_6893_c4_g1_i10.p1	255	SDS3_BOVIN Sin3 histone deacetylase corepressor complex component SDS3 (Suppressor of defective silencing 3 protein homolog) 1.50e-107	H0ZFZ1_TAEGU SDS3 homolog, SIN3A corepressor complex component 5.26e-75	CALBOR_R04791 Q5RBB8/8e-144/SDS3_PONAB Sin3 histone deacetylase corepressor complex component SDS3 OS=Pongo abelii OX=9601 GN=SUDS3 PE=2 SV=1 3.64e-72	Sds3-like	IPR013907;	negative regulation of transcription by RNA polymerase II; nucleus; apoptotic process; histone deacetylation; histone deacetylase binding; positive regulation of apoptotic process; Sin3-type complex; nucleoplasm; cytosol; protein deubiquitination; Sin3 complex; nuclear body; enzyme binding; substantia nigra development; negative regulation of transcription, DNA-templated; blastocyst hatching; identical protein binding; protein homodimerization activity; regulation of growth; histone deacetylase activity;	GO:0000122; GO:0005634; GO:0006915; GO:0016575; GO:0042826; GO:0043065; GO:0070822; GO:0005654; GO:0005829; GO:0016579; GO:0016580; GO:0016604; GO:0019899; GO:0021762; GO:0045892; GO:0001835; GO:0042802; GO:0042803; GO:0040008; GO:0004407;
TRINITY_GG_6893_c4_g1_i10.p10	105	-NA-	-NA-	-NA-	-NA-	-NA-	-NA-	-NA-
TRINITY_GG_6893_c4_g1_i10.p11	103	-NA-	-NA-	-NA-	-NA-	-NA-	-NA-	-NA-
TRINITY_GG_6893_c4_g1_i10.p12	102	-NA-	-NA-	-NA-	consensus disorder prediction	-NA-	-NA-	-NA-
TRINITY_GG_6893_c4_g1_i10.p2	163	-NA-	-NA-	-NA-	consensus disorder prediction	-NA-	-NA-	-NA-
TRINITY_GG_6893_c4_g1_i10.p3	156	-NA-	-NA-	-NA-	consensus disorder prediction	-NA-	-NA-	-NA-
TRINITY_GG_6893_c4_g1_i10.p4	150	-NA-	-NA-	-NA-	consensus disorder prediction	-NA-	-NA-	-NA-
TRINITY_GG_6893_c4_g1_i10.p5	117	-NA-	-NA-	-NA-	-NA-	-NA-	-NA-	-NA-
TRINITY_GG_6893_c4_g1_i10.p6	116	-NA-	-NA-	-NA-	consensus disorder prediction	-NA-	-NA-	-NA-
TRINITY_GG_6893_c4_g1_i10.p7	115	-NA-	-NA-	-NA-	consensus disorder prediction	-NA-	-NA-	-NA-
TRINITY_GG_6893_c4_g1_i10.p8	112	SDS3_PONAB Sin3 histone deacetylase corepressor complex component SDS3 (Suppressor of defective silencing 3 protein homolog) 1.51e-76	H0ZFZ1_TAEGU SDS3 homolog, SIN3A corepressor complex component 2.59e-64	CALBOR_R04791 Q5RBB8/8e-144/SDS3_PONAB Sin3 histone deacetylase corepressor complex component SDS3 OS=Pongo abelii OX=9601 GN=SUDS3 PE=2 SV=1 5.11e-70	consensus disorder prediction	-NA-	nucleus; apoptotic process; histone deacetylation; positive regulation of apoptotic process; negative regulation of transcription by RNA polymerase II; nucleoplasm; cytosol; protein deubiquitination; Sin3 complex; nuclear body; enzyme binding; substantia nigra development; histone deacetylase binding; negative regulation of transcription, DNA-templated; Sin3-type complex; blastocyst hatching; identical protein binding; protein homodimerization activity; regulation of growth; histone deacetylase activity;	GO:0005634; GO:0006915; GO:0016575; GO:0043065; GO:0000122; GO:0005654; GO:0005829; GO:0016579; GO:0016580; GO:0016604; GO:0019899; GO:0021762; GO:0042826; GO:0045892; GO:0070822; GO:0001835; GO:0042802; GO:0042803; GO:0040008; GO:0004407;
TRINITY_GG_6893_c4_g1_i10.p9	112	-NA-	-NA-	-NA-	consensus disorder prediction	-NA-	-NA-	-NA-
TRINITY_GG_6893_c4_g1_i12.p1	245	-NA-	-NA-	-NA-	consensus disorder prediction	-NA-	-NA-	-NA-
TRINITY_GG_6893_c4_g1_i12.p10	126	-NA-	-NA-	-NA-	consensus disorder prediction	-NA-	-NA-	-NA-
TRINITY_GG_6893_c4_g1_i12.p11	122	-NA-	-NA-	-NA-	consensus disorder prediction	-NA-	-NA-	-NA-
TRINITY_GG_6893_c4_g1_i12.p12	117	-NA-	-NA-	-NA-	consensus disorder prediction	-NA-	-NA-	-NA-
TRINITY_GG_6893_c4_g1_i12.p13	116	-NA-	-NA-	-NA-	consensus disorder prediction	-NA-	-NA-	-NA-
TRINITY_GG_6893_c4_g1_i12.p14	116	-NA-	-NA-	-NA-	-NA-	-NA-	-NA-	-NA-
TRINITY_GG_6893_c4_g1_i12.p15	115	-NA-	-NA-	-NA-	consensus disorder prediction	-NA-	-NA-	-NA-
TRINITY_GG_6893_c4_g1_i12.p16	114	-NA-	-NA-	-NA-	-NA-	-NA-	-NA-	-NA-
TRINITY_GG_6893_c4_g1_i12.p17	114	-NA-	-NA-	-NA-	consensus disorder prediction	-NA-	-NA-	-NA-
TRINITY_GG_6893_c4_g1_i12.p18	112	-NA-	-NA-	-NA-	consensus disorder prediction	-NA-	-NA-	-NA-
TRINITY_GG_6893_c4_g1_i12.p19	109	-NA-	-NA-	-NA-	-NA-	-NA-	-NA-	-NA-
TRINITY_GG_6893_c4_g1_i12.p2	236	-NA-	-NA-	-NA-	consensus disorder prediction	-NA-	-NA-	-NA-
TRINITY_GG_6893_c4_g1_i12.p20	106	-NA-	-NA-	-NA-	consensus disorder prediction	-NA-	-NA-	-NA-
TRINITY_GG_6893_c4_g1_i12.p21	105	-NA-	-NA-	-NA-	-NA-	-NA-	-NA-	-NA-
TRINITY_GG_6893_c4_g1_i12.p22	104	-NA-	-NA-	-NA-	consensus disorder prediction	-NA-	-NA-	-NA-
TRINITY_GG_6893_c4_g1_i12.p23	103	-NA-	-NA-	-NA-	-NA-	-NA-	-NA-	-NA-
TRINITY_GG_6893_c4_g1_i12.p3	195	-NA-	-NA-	-NA-	consensus disorder prediction	-NA-	-NA-	-NA-
TRINITY_GG_6893_c4_g1_i12.p4	179	-NA-	-NA-	-NA-	-NA-	-NA-	-NA-	-NA-
TRINITY_GG_6893_c4_g1_i12.p5	178	-NA-	-NA-	-NA-	consensus disorder prediction	-NA-	-NA-	-NA-
TRINITY_GG_6893_c4_g1_i12.p6	156	-NA-	-NA-	-NA-	consensus disorder prediction	-NA-	-NA-	-NA-
TRINITY_GG_6893_c4_g1_i12.p7	150	-NA-	-NA-	-NA-	consensus disorder prediction	-NA-	-NA-	-NA-
TRINITY_GG_6893_c4_g1_i12.p8	150	-NA-	-NA-	-NA-	-NA-	-NA-	-NA-	-NA-
TRINITY_GG_6893_c4_g1_i12.p9	137	-NA-	-NA-	-NA-	-NA-	-NA-	-NA-	-NA-
TRINITY_GG_6893_c4_g1_i13.p1	346	SDS3_PONAB Sin3 histone deacetylase corepressor complex component SDS3 (Suppressor of defective silencing 3 protein homolog) 0.0	H0ZFZ1_TAEGU SDS3 homolog, SIN3A corepressor complex component 1.58e-153	CALBOR_R04791 Q5RBB8/8e-144/SDS3_PONAB Sin3 histone deacetylase corepressor complex component SDS3 OS=Pongo abelii OX=9601 GN=SUDS3 PE=2 SV=1 4.87e-149	Sds3-like	IPR013907;	nucleus; apoptotic process; histone deacetylation; positive regulation of apoptotic process; negative regulation of transcription by RNA polymerase II; nucleoplasm; cytosol; protein deubiquitination; Sin3 complex; nuclear body; enzyme binding; substantia nigra development; histone deacetylase binding; negative regulation of transcription, DNA-templated; Sin3-type complex; blastocyst hatching; identical protein binding; protein homodimerization activity; regulation of growth; histone deacetylase activity;	GO:0005634; GO:0006915; GO:0016575; GO:0043065; GO:0000122; GO:0005654; GO:0005829; GO:0016579; GO:0016580; GO:0016604; GO:0019899; GO:0021762; GO:0042826; GO:0045892; GO:0070822; GO:0001835; GO:0042802; GO:0042803; GO:0040008; GO:0004407;
TRINITY_GG_6893_c4_g1_i13.p10	103	-NA-	-NA-	-NA-	-NA-	-NA-	-NA-	-NA-
TRINITY_GG_6893_c4_g1_i13.p11	102	-NA-	-NA-	-NA-	consensus disorder prediction	-NA-	-NA-	-NA-
TRINITY_GG_6893_c4_g1_i13.p2	163	-NA-	-NA-	-NA-	consensus disorder prediction	-NA-	-NA-	-NA-
TRINITY_GG_6893_c4_g1_i13.p3	156	-NA-	-NA-	-NA-	consensus disorder prediction	-NA-	-NA-	-NA-
TRINITY_GG_6893_c4_g1_i13.p4	150	-NA-	-NA-	-NA-	consensus disorder prediction	-NA-	-NA-	-NA-
TRINITY_GG_6893_c4_g1_i13.p5	117	-NA-	-NA-	-NA-	-NA-	-NA-	-NA-	-NA-
TRINITY_GG_6893_c4_g1_i13.p6	116	-NA-	-NA-	-NA-	consensus disorder prediction	-NA-	-NA-	-NA-
TRINITY_GG_6893_c4_g1_i13.p7	115	-NA-	-NA-	-NA-	consensus disorder prediction	-NA-	-NA-	-NA-
TRINITY_GG_6893_c4_g1_i13.p8	112	-NA-	-NA-	-NA-	consensus disorder prediction	-NA-	-NA-	-NA-
TRINITY_GG_6893_c4_g1_i13.p9	105	-NA-	-NA-	-NA-	-NA-	-NA-	-NA-	-NA-
TRINITY_GG_6893_c4_g1_i14.p1	245	-NA-	-NA-	-NA-	consensus disorder prediction	-NA-	-NA-	-NA-
TRINITY_GG_6893_c4_g1_i14.p10	122	-NA-	-NA-	-NA-	consensus disorder prediction	-NA-	-NA-	-NA-
TRINITY_GG_6893_c4_g1_i14.p11	117	-NA-	-NA-	-NA-	consensus disorder prediction	-NA-	-NA-	-NA-
TRINITY_GG_6893_c4_g1_i14.p12	116	-NA-	-NA-	-NA-	consensus disorder prediction	-NA-	-NA-	-NA-
TRINITY_GG_6893_c4_g1_i14.p13	116	-NA-	-NA-	-NA-	-NA-	-NA-	-NA-	-NA-
TRINITY_GG_6893_c4_g1_i14.p14	115	-NA-	-NA-	-NA-	consensus disorder prediction	-NA-	-NA-	-NA-
TRINITY_GG_6893_c4_g1_i14.p15	114	-NA-	-NA-	-NA-	-NA-	-NA-	-NA-	-NA-
TRINITY_GG_6893_c4_g1_i14.p16	114	-NA-	-NA-	-NA-	consensus disorder prediction	-NA-	-NA-	-NA-
TRINITY_GG_6893_c4_g1_i14.p17	112	-NA-	-NA-	-NA-	consensus disorder prediction	-NA-	-NA-	-NA-
TRINITY_GG_6893_c4_g1_i14.p18	109	-NA-	-NA-	-NA-	-NA-	-NA-	-NA-	-NA-
TRINITY_GG_6893_c4_g1_i14.p19	106	-NA-	-NA-	-NA-	consensus disorder prediction	-NA-	-NA-	-NA-
TRINITY_GG_6893_c4_g1_i14.p2	195	-NA-	-NA-	-NA-	consensus disorder prediction	-NA-	-NA-	-NA-
TRINITY_GG_6893_c4_g1_i14.p20	105	-NA-	-NA-	-NA-	-NA-	-NA-	-NA-	-NA-
TRINITY_GG_6893_c4_g1_i14.p21	104	-NA-	-NA-	-NA-	consensus disorder prediction	-NA-	-NA-	-NA-
TRINITY_GG_6893_c4_g1_i14.p22	103	-NA-	-NA-	-NA-	-NA-	-NA-	-NA-	-NA-
TRINITY_GG_6893_c4_g1_i14.p3	179	-NA-	-NA-	-NA-	-NA-	-NA-	-NA-	-NA-
TRINITY_GG_6893_c4_g1_i14.p4	178	-NA-	-NA-	-NA-	consensus disorder prediction	-NA-	-NA-	-NA-
TRINITY_GG_6893_c4_g1_i14.p5	156	-NA-	-NA-	-NA-	consensus disorder prediction	-NA-	-NA-	-NA-
TRINITY_GG_6893_c4_g1_i14.p6	150	-NA-	-NA-	-NA-	consensus disorder prediction	-NA-	-NA-	-NA-
TRINITY_GG_6893_c4_g1_i14.p7	150	-NA-	-NA-	-NA-	-NA-	-NA-	-NA-	-NA-
TRINITY_GG_6893_c4_g1_i14.p8	137	-NA-	-NA-	-NA-	-NA-	-NA-	-NA-	-NA-
TRINITY_GG_6893_c4_g1_i14.p9	126	-NA-	-NA-	-NA-	consensus disorder prediction	-NA-	-NA-	-NA-
TRINITY_GG_6893_c4_g1_i2.p1	346	SDS3_PONAB Sin3 histone deacetylase corepressor complex component SDS3 (Suppressor of defective silencing 3 protein homolog) 0.0	H0ZFZ1_TAEGU SDS3 homolog, SIN3A corepressor complex component 1.58e-153	CALBOR_R04791 Q5RBB8/8e-144/SDS3_PONAB Sin3 histone deacetylase corepressor complex component SDS3 OS=Pongo abelii OX=9601 GN=SUDS3 PE=2 SV=1 4.87e-149	Sds3-like	IPR013907;	nucleus; apoptotic process; histone deacetylation; positive regulation of apoptotic process; negative regulation of transcription by RNA polymerase II; nucleoplasm; cytosol; protein deubiquitination; Sin3 complex; nuclear body; enzyme binding; substantia nigra development; histone deacetylase binding; negative regulation of transcription, DNA-templated; Sin3-type complex; blastocyst hatching; identical protein binding; protein homodimerization activity; regulation of growth; histone deacetylase activity;	GO:0005634; GO:0006915; GO:0016575; GO:0043065; GO:0000122; GO:0005654; GO:0005829; GO:0016579; GO:0016580; GO:0016604; GO:0019899; GO:0021762; GO:0042826; GO:0045892; GO:0070822; GO:0001835; GO:0042802; GO:0042803; GO:0040008; GO:0004407;
TRINITY_GG_6893_c4_g1_i2.p10	105	-NA-	-NA-	-NA-	-NA-	-NA-	-NA-	-NA-
TRINITY_GG_6893_c4_g1_i2.p11	103	-NA-	-NA-	-NA-	-NA-	-NA-	-NA-	-NA-
TRINITY_GG_6893_c4_g1_i2.p12	102	-NA-	-NA-	-NA-	consensus disorder prediction	-NA-	-NA-	-NA-
TRINITY_GG_6893_c4_g1_i2.p2	236	-NA-	-NA-	-NA-	consensus disorder prediction	-NA-	-NA-	-NA-
TRINITY_GG_6893_c4_g1_i2.p3	163	-NA-	-NA-	-NA-	consensus disorder prediction	-NA-	-NA-	-NA-
TRINITY_GG_6893_c4_g1_i2.p4	156	-NA-	-NA-	-NA-	consensus disorder prediction	-NA-	-NA-	-NA-
TRINITY_GG_6893_c4_g1_i2.p5	150	-NA-	-NA-	-NA-	consensus disorder prediction	-NA-	-NA-	-NA-
TRINITY_GG_6893_c4_g1_i2.p6	117	-NA-	-NA-	-NA-	-NA-	-NA-	-NA-	-NA-
TRINITY_GG_6893_c4_g1_i2.p7	116	-NA-	-NA-	-NA-	consensus disorder prediction	-NA-	-NA-	-NA-
TRINITY_GG_6893_c4_g1_i2.p8	115	-NA-	-NA-	-NA-	consensus disorder prediction	-NA-	-NA-	-NA-
TRINITY_GG_6893_c4_g1_i2.p9	112	-NA-	-NA-	-NA-	consensus disorder prediction	-NA-	-NA-	-NA-
TRINITY_GG_6893_c4_g1_i3.p1	110	SDS3_BOVIN Sin3 histone deacetylase corepressor complex component SDS3 (Suppressor of defective silencing 3 protein homolog) 3.25e-26	H0ZFZ1_TAEGU SDS3 homolog, SIN3A corepressor complex component 6.96e-39	CALBOR_R04791 Q5RBB8/8e-144/SDS3_PONAB Sin3 histone deacetylase corepressor complex component SDS3 OS=Pongo abelii OX=9601 GN=SUDS3 PE=2 SV=1 1.45e-23	consensus disorder prediction	-NA-	negative regulation of transcription by RNA polymerase II; nucleus; apoptotic process; histone deacetylation; histone deacetylase binding; positive regulation of apoptotic process; Sin3-type complex; blastocyst hatching; cytosol; Sin3 complex; nuclear body; enzyme binding; identical protein binding; protein homodimerization activity; negative regulation of transcription, DNA-templated; nucleoplasm; protein deubiquitination; substantia nigra development; histone deacetylase activity;	GO:0000122; GO:0005634; GO:0006915; GO:0016575; GO:0042826; GO:0043065; GO:0070822; GO:0001835; GO:0005829; GO:0016580; GO:0016604; GO:0019899; GO:0042802; GO:0042803; GO:0045892; GO:0005654; GO:0016579; GO:0021762; GO:0004407;
TRINITY_GG_6893_c4_g1_i5.p1	245	-NA-	-NA-	-NA-	consensus disorder prediction	-NA-	-NA-	-NA-
TRINITY_GG_6893_c4_g1_i5.p10	116	-NA-	-NA-	-NA-	consensus disorder prediction	-NA-	-NA-	-NA-
TRINITY_GG_6893_c4_g1_i5.p11	116	-NA-	-NA-	-NA-	-NA-	-NA-	-NA-	-NA-
TRINITY_GG_6893_c4_g1_i5.p12	115	-NA-	-NA-	-NA-	consensus disorder prediction	-NA-	-NA-	-NA-
TRINITY_GG_6893_c4_g1_i5.p13	114	-NA-	-NA-	-NA-	-NA-	-NA-	-NA-	-NA-
TRINITY_GG_6893_c4_g1_i5.p14	114	-NA-	-NA-	-NA-	consensus disorder prediction	-NA-	-NA-	-NA-
TRINITY_GG_6893_c4_g1_i5.p15	112	-NA-	-NA-	-NA-	consensus disorder prediction	-NA-	-NA-	-NA-
TRINITY_GG_6893_c4_g1_i5.p16	109	-NA-	-NA-	-NA-	-NA-	-NA-	-NA-	-NA-
TRINITY_GG_6893_c4_g1_i5.p17	106	-NA-	-NA-	-NA-	consensus disorder prediction	-NA-	-NA-	-NA-
TRINITY_GG_6893_c4_g1_i5.p18	105	-NA-	-NA-	-NA-	-NA-	-NA-	-NA-	-NA-
TRINITY_GG_6893_c4_g1_i5.p19	104	-NA-	-NA-	-NA-	consensus disorder prediction	-NA-	-NA-	-NA-
TRINITY_GG_6893_c4_g1_i5.p2	195	-NA-	-NA-	-NA-	consensus disorder prediction	-NA-	-NA-	-NA-
TRINITY_GG_6893_c4_g1_i5.p20	103	-NA-	-NA-	-NA-	-NA-	-NA-	-NA-	-NA-
TRINITY_GG_6893_c4_g1_i5.p3	179	-NA-	-NA-	-NA-	-NA-	-NA-	-NA-	-NA-
TRINITY_GG_6893_c4_g1_i5.p4	156	-NA-	-NA-	-NA-	consensus disorder prediction	-NA-	-NA-	-NA-
TRINITY_GG_6893_c4_g1_i5.p5	150	-NA-	-NA-	-NA-	consensus disorder prediction	-NA-	-NA-	-NA-
TRINITY_GG_6893_c4_g1_i5.p6	137	-NA-	-NA-	-NA-	-NA-	-NA-	-NA-	-NA-
TRINITY_GG_6893_c4_g1_i5.p7	126	-NA-	-NA-	-NA-	consensus disorder prediction	-NA-	-NA-	-NA-
TRINITY_GG_6893_c4_g1_i5.p8	122	-NA-	-NA-	-NA-	consensus disorder prediction	-NA-	-NA-	-NA-
TRINITY_GG_6893_c4_g1_i5.p9	117	-NA-	-NA-	-NA-	consensus disorder prediction	-NA-	-NA-	-NA-
TRINITY_GG_6893_c4_g1_i6.p1	346	SDS3_PONAB Sin3 histone deacetylase corepressor complex component SDS3 (Suppressor of defective silencing 3 protein homolog) 0.0	H0ZFZ1_TAEGU SDS3 homolog, SIN3A corepressor complex component 1.58e-153	CALBOR_R04791 Q5RBB8/8e-144/SDS3_PONAB Sin3 histone deacetylase corepressor complex component SDS3 OS=Pongo abelii OX=9601 GN=SUDS3 PE=2 SV=1 4.87e-149	Sds3-like	IPR013907;	nucleus; apoptotic process; histone deacetylation; positive regulation of apoptotic process; negative regulation of transcription by RNA polymerase II; nucleoplasm; cytosol; protein deubiquitination; Sin3 complex; nuclear body; enzyme binding; substantia nigra development; histone deacetylase binding; negative regulation of transcription, DNA-templated; Sin3-type complex; blastocyst hatching; identical protein binding; protein homodimerization activity; regulation of growth; histone deacetylase activity;	GO:0005634; GO:0006915; GO:0016575; GO:0043065; GO:0000122; GO:0005654; GO:0005829; GO:0016579; GO:0016580; GO:0016604; GO:0019899; GO:0021762; GO:0042826; GO:0045892; GO:0070822; GO:0001835; GO:0042802; GO:0042803; GO:0040008; GO:0004407;
TRINITY_GG_6893_c4_g1_i6.p10	103	-NA-	-NA-	-NA-	-NA-	-NA-	-NA-	-NA-
TRINITY_GG_6893_c4_g1_i6.p11	103	-NA-	-NA-	-NA-	-NA-	-NA-	-NA-	-NA-
TRINITY_GG_6893_c4_g1_i6.p12	102	-NA-	-NA-	-NA-	consensus disorder prediction	-NA-	-NA-	-NA-
TRINITY_GG_6893_c4_g1_i6.p2	236	-NA-	-NA-	-NA-	consensus disorder prediction	-NA-	-NA-	-NA-
TRINITY_GG_6893_c4_g1_i6.p3	163	-NA-	-NA-	-NA-	consensus disorder prediction	-NA-	-NA-	-NA-
TRINITY_GG_6893_c4_g1_i6.p4	156	-NA-	-NA-	-NA-	consensus disorder prediction	-NA-	-NA-	-NA-
TRINITY_GG_6893_c4_g1_i6.p5	150	-NA-	-NA-	-NA-	consensus disorder prediction	-NA-	-NA-	-NA-
TRINITY_GG_6893_c4_g1_i6.p6	116	-NA-	-NA-	-NA-	consensus disorder prediction	-NA-	-NA-	-NA-
TRINITY_GG_6893_c4_g1_i6.p7	115	-NA-	-NA-	-NA-	consensus disorder prediction	-NA-	-NA-	-NA-
TRINITY_GG_6893_c4_g1_i6.p8	112	-NA-	-NA-	-NA-	consensus disorder prediction	-NA-	-NA-	-NA-
TRINITY_GG_6893_c4_g1_i6.p9	105	-NA-	-NA-	-NA-	-NA-	-NA-	-NA-	-NA-
TRINITY_GG_6893_c4_g1_i7.p1	255	SDS3_BOVIN Sin3 histone deacetylase corepressor complex component SDS3 (Suppressor of defective silencing 3 protein homolog) 1.50e-107	H0ZFZ1_TAEGU SDS3 homolog, SIN3A corepressor complex component 5.26e-75	CALBOR_R04791 Q5RBB8/8e-144/SDS3_PONAB Sin3 histone deacetylase corepressor complex component SDS3 OS=Pongo abelii OX=9601 GN=SUDS3 PE=2 SV=1 3.64e-72	Sds3-like	IPR013907;	negative regulation of transcription by RNA polymerase II; nucleus; apoptotic process; histone deacetylation; histone deacetylase binding; positive regulation of apoptotic process; Sin3-type complex; nucleoplasm; cytosol; protein deubiquitination; Sin3 complex; nuclear body; enzyme binding; substantia nigra development; negative regulation of transcription, DNA-templated; blastocyst hatching; identical protein binding; protein homodimerization activity; regulation of growth; histone deacetylase activity;	GO:0000122; GO:0005634; GO:0006915; GO:0016575; GO:0042826; GO:0043065; GO:0070822; GO:0005654; GO:0005829; GO:0016579; GO:0016580; GO:0016604; GO:0019899; GO:0021762; GO:0045892; GO:0001835; GO:0042802; GO:0042803; GO:0040008; GO:0004407;
TRINITY_GG_6893_c4_g1_i7.p2	100	SDS3_MOUSE Sin3 histone deacetylase corepressor complex component SDS3 (Suppressor of defective silencing 3 protein homolog) 1.38e-51	H0ZFZ1_TAEGU SDS3 homolog, SIN3A corepressor complex component 6.73e-40	CALBOR_R04791 Q5RBB8/8e-144/SDS3_PONAB Sin3 histone deacetylase corepressor complex component SDS3 OS=Pongo abelii OX=9601 GN=SUDS3 PE=2 SV=1 1.15e-44	consensus disorder prediction	-NA-	negative regulation of transcription by RNA polymerase II; blastocyst hatching; nucleus; cytosol; apoptotic process; histone deacetylation; Sin3 complex; nuclear body; enzyme binding; identical protein binding; protein homodimerization activity; histone deacetylase binding; positive regulation of apoptotic process; negative regulation of transcription, DNA-templated; Sin3-type complex; nucleoplasm; protein deubiquitination; substantia nigra development; histone deacetylase activity;	GO:0000122; GO:0001835; GO:0005634; GO:0005829; GO:0006915; GO:0016575; GO:0016580; GO:0016604; GO:0019899; GO:0042802; GO:0042803; GO:0042826; GO:0043065; GO:0045892; GO:0070822; GO:0005654; GO:0016579; GO:0021762; GO:0004407;
TRINITY_GG_6893_c4_g1_i8.p1	255	SDS3_BOVIN Sin3 histone deacetylase corepressor complex component SDS3 (Suppressor of defective silencing 3 protein homolog) 1.50e-107	H0ZFZ1_TAEGU SDS3 homolog, SIN3A corepressor complex component 5.26e-75	CALBOR_R04791 Q5RBB8/8e-144/SDS3_PONAB Sin3 histone deacetylase corepressor complex component SDS3 OS=Pongo abelii OX=9601 GN=SUDS3 PE=2 SV=1 3.64e-72	Sds3-like	IPR013907;	negative regulation of transcription by RNA polymerase II; nucleus; apoptotic process; histone deacetylation; histone deacetylase binding; positive regulation of apoptotic process; Sin3-type complex; nucleoplasm; cytosol; protein deubiquitination; Sin3 complex; nuclear body; enzyme binding; substantia nigra development; negative regulation of transcription, DNA-templated; blastocyst hatching; identical protein binding; protein homodimerization activity; regulation of growth; histone deacetylase activity;	GO:0000122; GO:0005634; GO:0006915; GO:0016575; GO:0042826; GO:0043065; GO:0070822; GO:0005654; GO:0005829; GO:0016579; GO:0016580; GO:0016604; GO:0019899; GO:0021762; GO:0045892; GO:0001835; GO:0042802; GO:0042803; GO:0040008; GO:0004407;
TRINITY_GG_6893_c4_g1_i8.p10	103	-NA-	-NA-	-NA-	-NA-	-NA-	-NA-	-NA-
TRINITY_GG_6893_c4_g1_i8.p11	103	-NA-	-NA-	-NA-	-NA-	-NA-	-NA-	-NA-
TRINITY_GG_6893_c4_g1_i8.p12	102	-NA-	-NA-	-NA-	consensus disorder prediction	-NA-	-NA-	-NA-
TRINITY_GG_6893_c4_g1_i8.p2	163	-NA-	-NA-	-NA-	consensus disorder prediction	-NA-	-NA-	-NA-
TRINITY_GG_6893_c4_g1_i8.p3	156	-NA-	-NA-	-NA-	consensus disorder prediction	-NA-	-NA-	-NA-
TRINITY_GG_6893_c4_g1_i8.p4	150	-NA-	-NA-	-NA-	consensus disorder prediction	-NA-	-NA-	-NA-
TRINITY_GG_6893_c4_g1_i8.p5	116	-NA-	-NA-	-NA-	consensus disorder prediction	-NA-	-NA-	-NA-
TRINITY_GG_6893_c4_g1_i8.p6	115	-NA-	-NA-	-NA-	consensus disorder prediction	-NA-	-NA-	-NA-
TRINITY_GG_6893_c4_g1_i8.p7	112	SDS3_PONAB Sin3 histone deacetylase corepressor complex component SDS3 (Suppressor of defective silencing 3 protein homolog) 1.51e-76	H0ZFZ1_TAEGU SDS3 homolog, SIN3A corepressor complex component 2.59e-64	CALBOR_R04791 Q5RBB8/8e-144/SDS3_PONAB Sin3 histone deacetylase corepressor complex component SDS3 OS=Pongo abelii OX=9601 GN=SUDS3 PE=2 SV=1 5.11e-70	consensus disorder prediction	-NA-	nucleus; apoptotic process; histone deacetylation; positive regulation of apoptotic process; negative regulation of transcription by RNA polymerase II; nucleoplasm; cytosol; protein deubiquitination; Sin3 complex; nuclear body; enzyme binding; substantia nigra development; histone deacetylase binding; negative regulation of transcription, DNA-templated; Sin3-type complex; blastocyst hatching; identical protein binding; protein homodimerization activity; regulation of growth; histone deacetylase activity;	GO:0005634; GO:0006915; GO:0016575; GO:0043065; GO:0000122; GO:0005654; GO:0005829; GO:0016579; GO:0016580; GO:0016604; GO:0019899; GO:0021762; GO:0042826; GO:0045892; GO:0070822; GO:0001835; GO:0042802; GO:0042803; GO:0040008; GO:0004407;
TRINITY_GG_6893_c4_g1_i8.p8	112	-NA-	-NA-	-NA-	consensus disorder prediction	-NA-	-NA-	-NA-
TRINITY_GG_6893_c4_g1_i8.p9	105	-NA-	-NA-	-NA-	-NA-	-NA-	-NA-	-NA-
TRINITY_GG_6893_c4_g1_i9.p1	346	SDS3_PONAB Sin3 histone deacetylase corepressor complex component SDS3 (Suppressor of defective silencing 3 protein homolog) 0.0	H0ZFZ1_TAEGU SDS3 homolog, SIN3A corepressor complex component 1.58e-153	CALBOR_R04791 Q5RBB8/8e-144/SDS3_PONAB Sin3 histone deacetylase corepressor complex component SDS3 OS=Pongo abelii OX=9601 GN=SUDS3 PE=2 SV=1 4.87e-149	Sds3-like	IPR013907;	nucleus; apoptotic process; histone deacetylation; positive regulation of apoptotic process; negative regulation of transcription by RNA polymerase II; nucleoplasm; cytosol; protein deubiquitination; Sin3 complex; nuclear body; enzyme binding; substantia nigra development; histone deacetylase binding; negative regulation of transcription, DNA-templated; Sin3-type complex; blastocyst hatching; identical protein binding; protein homodimerization activity; regulation of growth; histone deacetylase activity;	GO:0005634; GO:0006915; GO:0016575; GO:0043065; GO:0000122; GO:0005654; GO:0005829; GO:0016579; GO:0016580; GO:0016604; GO:0019899; GO:0021762; GO:0042826; GO:0045892; GO:0070822; GO:0001835; GO:0042802; GO:0042803; GO:0040008; GO:0004407;
TRINITY_GG_6893_c4_g1_i9.p2	156	-NA-	-NA-	-NA-	consensus disorder prediction	-NA-	-NA-	-NA-
TRINITY_GG_6893_c4_g1_i9.p3	150	-NA-	-NA-	-NA-	consensus disorder prediction	-NA-	-NA-	-NA-
TRINITY_GG_6893_c4_g1_i9.p4	117	-NA-	-NA-	-NA-	-NA-	-NA-	-NA-	-NA-
TRINITY_GG_6893_c4_g1_i9.p5	116	-NA-	-NA-	-NA-	consensus disorder prediction	-NA-	-NA-	-NA-
TRINITY_GG_6893_c4_g1_i9.p6	115	-NA-	-NA-	-NA-	consensus disorder prediction	-NA-	-NA-	-NA-
TRINITY_GG_6893_c4_g1_i9.p7	112	-NA-	-NA-	-NA-	consensus disorder prediction	-NA-	-NA-	-NA-
TRINITY_GG_6893_c5_g1_i1.p1	546	DDX54_MOUSE ATP-dependent RNA helicase DDX54 (EC 3.6.4.13) (DEAD box protein 54) 0.0	H0ZFR5_TAEGU ATP-dependent RNA helicase (EC 3.6.4.13) 0.0	CALBOR_R00845 Q8TDD1/0.0/DDX54_HUMAN ATP-dependent RNA helicase DDX54 OS=Homo sapiens OX=9606 GN=DDX54 PE=1 SV=2 0.0	DEAD/DEAH box helicase	IPR014001; IPR001650; IPR000629; IPR014014; IPR011545; IPR027417;	transcription corepressor activity; RNA binding; RNA helicase activity; signaling receptor binding; ATP binding; nucleus; nucleoplasm; nucleolus; Golgi apparatus; rRNA processing; RNA processing; RNA metabolic process; estrogen receptor binding; membrane; intracellular estrogen receptor signaling pathway; nucleic acid binding; helicase activity; chromosome; RNA splicing; extrinsic apoptotic signaling pathway via death domain receptors; cytosol; protein localization; nuclear speck; regulation of apoptotic process; mRNA splicing, via spliceosome; DNA binding; endoplasmic reticulum; cell population proliferation; cell differentiation; cellular response to interferon-beta; positive regulation of transcription by RNA polymerase II; defense response to virus; catalytic step 2 spliceosome; nuclear-transcribed mRNA catabolic process, nonsense-mediated decay; regulation of alternative mRNA splicing, via spliceosome; cytoplasm; regulation of translation; mRNA transport; U2-type catalytic step 1 spliceosome; negative regulation of transcription by RNA polymerase II; alternative mRNA splicing, via spliceosome; nuclear-transcribed mRNA catabolic process; epithelial to mesenchymal transition; mRNA 3'-UTR binding; mRNA transcription; BMP signaling pathway; androgen receptor signaling pathway; MH2 domain binding; pre-mRNA binding; ribonucleoprotein complex binding; positive regulation of DNA damage response, signal transduction by p53 class mediator; androgen receptor binding; regulation of androgen receptor signaling pathway; R-SMAD binding; primary miRNA binding; intrinsic apoptotic signaling pathway by p53 class mediator; positive regulation of production of miRNAs involved in gene silencing by miRNA;	GO:0003714; GO:0003723; GO:0003724; GO:0005102; GO:0005524; GO:0005634; GO:0005654; GO:0005730; GO:0005794; GO:0006364; GO:0006396; GO:0016070; GO:0030331; GO:0016020; GO:0030520; GO:0003676; GO:0004386; GO:0005694; GO:0008380; GO:0008625; GO:0005829; GO:0008104; GO:0016607; GO:0042981; GO:0000398; GO:0003677; GO:0005783; GO:0008283; GO:0030154; GO:0035458; GO:0045944; GO:0051607; GO:0071013; GO:0000184; GO:0000381; GO:0005737; GO:0006417; GO:0051028; GO:0071006; GO:0000122; GO:0000380; GO:0000956; GO:0001837; GO:0003730; GO:0009299; GO:0030509; GO:0030521; GO:0035500; GO:0036002; GO:0043021; GO:0043517; GO:0050681; GO:0060765; GO:0070412; GO:0070878; GO:0072332; GO:1903800;
TRINITY_GG_6893_c5_g1_i1.p2	282	DDX54_HUMAN ATP-dependent RNA helicase DDX54 (EC 3.6.4.13) (ATP-dependent RNA helicase DP97) (DEAD box RNA helicase 97 kDa) (DEAD box protein 54) 3.41e-88	H0ZFR5_TAEGU ATP-dependent RNA helicase (EC 3.6.4.13) 1.27e-164	CALBOR_R00845 Q8TDD1/0.0/DDX54_HUMAN ATP-dependent RNA helicase DDX54 OS=Homo sapiens OX=9606 GN=DDX54 PE=1 SV=2 0.0	DBP10CT (NUC160) domain	IPR012541;	transcription corepressor activity; RNA binding; RNA helicase activity; signaling receptor binding; ATP binding; nucleus; nucleoplasm; nucleolus; Golgi apparatus; rRNA processing; RNA processing; membrane; RNA metabolic process; estrogen receptor binding; intracellular estrogen receptor signaling pathway; maturation of LSU-rRNA from tricistronic rRNA transcript (SSU-rRNA, 5.8S rRNA, LSU-rRNA); maturation of 5.8S rRNA from tricistronic rRNA transcript (SSU-rRNA, 5.8S rRNA, LSU-rRNA); preribosome, large subunit precursor; identical protein binding; assembly of large subunit precursor of preribosome; RNA helicase activity;	GO:0003714; GO:0003723; GO:0003724; GO:0005102; GO:0005524; GO:0005634; GO:0005654; GO:0005730; GO:0005794; GO:0006364; GO:0006396; GO:0016020; GO:0016070; GO:0030331; GO:0030520; GO:0000463; GO:0000466; GO:0030687; GO:0042802; GO:1902626; GO:0004004;
TRINITY_GG_6893_c5_g1_i1.p3	251	-NA-	-NA-	-NA-	-NA-	-NA-	-NA-	-NA-
TRINITY_GG_6893_c5_g1_i1.p4	124	-NA-	-NA-	-NA-	consensus disorder prediction	-NA-	-NA-	-NA-
TRINITY_GG_6893_c5_g1_i1.p5	113	-NA-	-NA-	-NA-	consensus disorder prediction	-NA-	-NA-	-NA-
TRINITY_GG_6893_c5_g1_i2.p1	160	DDX54_HUMAN ATP-dependent RNA helicase DDX54 (EC 3.6.4.13) (ATP-dependent RNA helicase DP97) (DEAD box RNA helicase 97 kDa) (DEAD box protein 54) 2.06e-58	H0ZFR5_TAEGU ATP-dependent RNA helicase (EC 3.6.4.13) 1.49e-89	CALBOR_R00845 Q8TDD1/0.0/DDX54_HUMAN ATP-dependent RNA helicase DDX54 OS=Homo sapiens OX=9606 GN=DDX54 PE=1 SV=2 2.45e-107	DBP10CT (NUC160) domain	IPR012541;	transcription corepressor activity; RNA binding; RNA helicase activity; signaling receptor binding; ATP binding; nucleus; nucleoplasm; nucleolus; Golgi apparatus; rRNA processing; RNA processing; membrane; RNA metabolic process; estrogen receptor binding; intracellular estrogen receptor signaling pathway; RNA helicase activity;	GO:0003714; GO:0003723; GO:0003724; GO:0005102; GO:0005524; GO:0005634; GO:0005654; GO:0005730; GO:0005794; GO:0006364; GO:0006396; GO:0016020; GO:0016070; GO:0030331; GO:0030520; GO:0004004;
TRINITY_GG_6893_c5_g1_i2.p2	113	-NA-	-NA-	-NA-	consensus disorder prediction	-NA-	-NA-	-NA-
TRINITY_GG_6893_c5_g1_i3.p1	828	DDX54_HUMAN ATP-dependent RNA helicase DDX54 (EC 3.6.4.13) (ATP-dependent RNA helicase DP97) (DEAD box RNA helicase 97 kDa) (DEAD box protein 54) 0.0	H0ZFR5_TAEGU ATP-dependent RNA helicase (EC 3.6.4.13) 0.0	CALBOR_R00845 Q8TDD1/0.0/DDX54_HUMAN ATP-dependent RNA helicase DDX54 OS=Homo sapiens OX=9606 GN=DDX54 PE=1 SV=2 0.0	DBP10CT (NUC160) domain	IPR000629; IPR001650; IPR014001; IPR012541; IPR014014; IPR027417; IPR011545;	transcription corepressor activity; RNA binding; RNA helicase activity; signaling receptor binding; ATP binding; nucleus; nucleoplasm; nucleolus; Golgi apparatus; rRNA processing; RNA processing; membrane; RNA metabolic process; estrogen receptor binding; intracellular estrogen receptor signaling pathway; nucleic acid binding; helicase activity; chromosome; RNA splicing; extrinsic apoptotic signaling pathway via death domain receptors; cytosol; protein localization; nuclear speck; regulation of apoptotic process; mRNA splicing, via spliceosome; DNA binding; endoplasmic reticulum; cell population proliferation; cell differentiation; cellular response to interferon-beta; positive regulation of transcription by RNA polymerase II; defense response to virus; catalytic step 2 spliceosome; nuclear-transcribed mRNA catabolic process, nonsense-mediated decay; regulation of alternative mRNA splicing, via spliceosome; cytoplasm; regulation of translation; mRNA transport; U2-type catalytic step 1 spliceosome; negative regulation of transcription by RNA polymerase II; alternative mRNA splicing, via spliceosome; nuclear-transcribed mRNA catabolic process; epithelial to mesenchymal transition; mRNA 3'-UTR binding; mRNA transcription; BMP signaling pathway; androgen receptor signaling pathway; MH2 domain binding; pre-mRNA binding; ribonucleoprotein complex binding; positive regulation of DNA damage response, signal transduction by p53 class mediator; androgen receptor binding; regulation of androgen receptor signaling pathway; R-SMAD binding; primary miRNA binding; intrinsic apoptotic signaling pathway by p53 class mediator; positive regulation of production of miRNAs involved in gene silencing by miRNA; RNA helicase activity;	GO:0003714; GO:0003723; GO:0003724; GO:0005102; GO:0005524; GO:0005634; GO:0005654; GO:0005730; GO:0005794; GO:0006364; GO:0006396; GO:0016020; GO:0016070; GO:0030331; GO:0030520; GO:0003676; GO:0004386; GO:0005694; GO:0008380; GO:0008625; GO:0005829; GO:0008104; GO:0016607; GO:0042981; GO:0000398; GO:0003677; GO:0005783; GO:0008283; GO:0030154; GO:0035458; GO:0045944; GO:0051607; GO:0071013; GO:0000184; GO:0000381; GO:0005737; GO:0006417; GO:0051028; GO:0071006; GO:0000122; GO:0000380; GO:0000956; GO:0001837; GO:0003730; GO:0009299; GO:0030509; GO:0030521; GO:0035500; GO:0036002; GO:0043021; GO:0043517; GO:0050681; GO:0060765; GO:0070412; GO:0070878; GO:0072332; GO:1903800; GO:0004004;
TRINITY_GG_6893_c5_g1_i3.p2	251	-NA-	-NA-	-NA-	-NA-	-NA-	-NA-	-NA-
TRINITY_GG_6893_c5_g1_i3.p3	114	-NA-	-NA-	-NA-	consensus disorder prediction	-NA-	-NA-	-NA-
TRINITY_GG_6893_c5_g1_i3.p4	113	-NA-	-NA-	-NA-	consensus disorder prediction	-NA-	-NA-	-NA-
TRINITY_GG_6893_c5_g1_i4.p1	756	DDX54_HUMAN ATP-dependent RNA helicase DDX54 (EC 3.6.4.13) (ATP-dependent RNA helicase DP97) (DEAD box RNA helicase 97 kDa) (DEAD box protein 54) 0.0	H0ZFR5_TAEGU ATP-dependent RNA helicase (EC 3.6.4.13) 0.0	CALBOR_R00845 Q8TDD1/0.0/DDX54_HUMAN ATP-dependent RNA helicase DDX54 OS=Homo sapiens OX=9606 GN=DDX54 PE=1 SV=2 0.0	Helicase conserved C-terminal domain	IPR014014; IPR012541; IPR027417; IPR014001; IPR011545; IPR001650; IPR000629;	transcription corepressor activity; RNA binding; RNA helicase activity; signaling receptor binding; ATP binding; nucleus; nucleoplasm; nucleolus; Golgi apparatus; rRNA processing; RNA processing; membrane; RNA metabolic process; estrogen receptor binding; intracellular estrogen receptor signaling pathway; nucleic acid binding; helicase activity; chromosome; RNA splicing; extrinsic apoptotic signaling pathway via death domain receptors; cytosol; protein localization; nuclear speck; regulation of apoptotic process; mRNA splicing, via spliceosome; DNA binding; endoplasmic reticulum; cell population proliferation; cell differentiation; cellular response to interferon-beta; positive regulation of transcription by RNA polymerase II; defense response to virus; catalytic step 2 spliceosome; negative regulation of transcription by RNA polymerase II; alternative mRNA splicing, via spliceosome; regulation of alternative mRNA splicing, via spliceosome; nuclear-transcribed mRNA catabolic process; epithelial to mesenchymal transition; mRNA 3'-UTR binding; mRNA transcription; BMP signaling pathway; androgen receptor signaling pathway; MH2 domain binding; pre-mRNA binding; ribonucleoprotein complex binding; positive regulation of DNA damage response, signal transduction by p53 class mediator; androgen receptor binding; regulation of androgen receptor signaling pathway; R-SMAD binding; primary miRNA binding; intrinsic apoptotic signaling pathway by p53 class mediator; positive regulation of production of miRNAs involved in gene silencing by miRNA; RNA helicase activity;	GO:0003714; GO:0003723; GO:0003724; GO:0005102; GO:0005524; GO:0005634; GO:0005654; GO:0005730; GO:0005794; GO:0006364; GO:0006396; GO:0016020; GO:0016070; GO:0030331; GO:0030520; GO:0003676; GO:0004386; GO:0005694; GO:0008380; GO:0008625; GO:0005829; GO:0008104; GO:0016607; GO:0042981; GO:0000398; GO:0003677; GO:0005783; GO:0008283; GO:0030154; GO:0035458; GO:0045944; GO:0051607; GO:0071013; GO:0000122; GO:0000380; GO:0000381; GO:0000956; GO:0001837; GO:0003730; GO:0009299; GO:0030509; GO:0030521; GO:0035500; GO:0036002; GO:0043021; GO:0043517; GO:0050681; GO:0060765; GO:0070412; GO:0070878; GO:0072332; GO:1903800; GO:0004004;
TRINITY_GG_6893_c5_g1_i4.p2	251	-NA-	-NA-	-NA-	-NA-	-NA-	-NA-	-NA-
TRINITY_GG_6893_c5_g1_i4.p3	164	-NA-	-NA-	-NA-	consensus disorder prediction	-NA-	-NA-	-NA-
TRINITY_GG_6893_c5_g1_i4.p4	114	-NA-	-NA-	-NA-	consensus disorder prediction	-NA-	-NA-	-NA-
TRINITY_GG_6893_c5_g1_i4.p5	113	-NA-	-NA-	-NA-	consensus disorder prediction	-NA-	-NA-	-NA-
TRINITY_GG_6893_c5_g1_i4.p6	101	DDX54_HUMAN ATP-dependent RNA helicase DDX54 (EC 3.6.4.13) (ATP-dependent RNA helicase DP97) (DEAD box RNA helicase 97 kDa) (DEAD box protein 54) 6.57e-09	H0ZFR5_TAEGU ATP-dependent RNA helicase (EC 3.6.4.13) 9.01e-08	CALBOR_R00845 Q8TDD1/0.0/DDX54_HUMAN ATP-dependent RNA helicase DDX54 OS=Homo sapiens OX=9606 GN=DDX54 PE=1 SV=2 1.84e-20	consensus disorder prediction	-NA-	transcription corepressor activity; RNA binding; RNA helicase activity; signaling receptor binding; ATP binding; nucleus; nucleoplasm; nucleolus; Golgi apparatus; rRNA processing; RNA processing; membrane; RNA metabolic process; estrogen receptor binding; intracellular estrogen receptor signaling pathway;	GO:0003714; GO:0003723; GO:0003724; GO:0005102; GO:0005524; GO:0005634; GO:0005654; GO:0005730; GO:0005794; GO:0006364; GO:0006396; GO:0016020; GO:0016070; GO:0030331; GO:0030520;
TRINITY_GG_6893_c5_g1_i5.p1	614	DDX54_HUMAN ATP-dependent RNA helicase DDX54 (EC 3.6.4.13) (ATP-dependent RNA helicase DP97) (DEAD box RNA helicase 97 kDa) (DEAD box protein 54) 0.0	H0ZFR5_TAEGU ATP-dependent RNA helicase (EC 3.6.4.13) 0.0	CALBOR_R00845 Q8TDD1/0.0/DDX54_HUMAN ATP-dependent RNA helicase DDX54 OS=Homo sapiens OX=9606 GN=DDX54 PE=1 SV=2 0.0	Helicase conserved C-terminal domain	IPR012541; IPR001650; IPR027417; IPR014001;	transcription corepressor activity; RNA binding; RNA helicase activity; signaling receptor binding; ATP binding; nucleus; nucleoplasm; nucleolus; Golgi apparatus; rRNA processing; RNA processing; membrane; RNA metabolic process; estrogen receptor binding; intracellular estrogen receptor signaling pathway; nucleic acid binding; helicase activity; chromosome; negative regulation of transcription by RNA polymerase II; alternative mRNA splicing, via spliceosome; regulation of alternative mRNA splicing, via spliceosome; nuclear-transcribed mRNA catabolic process; epithelial to mesenchymal transition; mRNA 3'-UTR binding; mRNA transcription; BMP signaling pathway; androgen receptor signaling pathway; MH2 domain binding; pre-mRNA binding; ribonucleoprotein complex binding; positive regulation of DNA damage response, signal transduction by p53 class mediator; androgen receptor binding; regulation of androgen receptor signaling pathway; R-SMAD binding; primary miRNA binding; catalytic step 2 spliceosome; intrinsic apoptotic signaling pathway by p53 class mediator; positive regulation of production of miRNAs involved in gene silencing by miRNA; nuclear-transcribed mRNA catabolic process, nonsense-mediated decay; mRNA splicing, via spliceosome; cytoplasm; regulation of translation; nuclear speck; mRNA transport; U2-type catalytic step 1 spliceosome; mRNA binding; poly(A) binding; negative regulation of translation; exon-exon junction complex; positive regulation of translation; embryonic cranial skeleton morphogenesis; DNA binding; endoplasmic reticulum; cell population proliferation; cell differentiation; cellular response to interferon-beta; positive regulation of transcription by RNA polymerase II; defense response to virus; RNA splicing; extrinsic apoptotic signaling pathway via death domain receptors; RNA helicase activity;	GO:0003714; GO:0003723; GO:0003724; GO:0005102; GO:0005524; GO:0005634; GO:0005654; GO:0005730; GO:0005794; GO:0006364; GO:0006396; GO:0016020; GO:0016070; GO:0030331; GO:0030520; GO:0003676; GO:0004386; GO:0005694; GO:0000122; GO:0000380; GO:0000381; GO:0000956; GO:0001837; GO:0003730; GO:0009299; GO:0030509; GO:0030521; GO:0035500; GO:0036002; GO:0043021; GO:0043517; GO:0050681; GO:0060765; GO:0070412; GO:0070878; GO:0071013; GO:0072332; GO:1903800; GO:0000184; GO:0000398; GO:0005737; GO:0006417; GO:0016607; GO:0051028; GO:0071006; GO:0003729; GO:0008143; GO:0017148; GO:0035145; GO:0045727; GO:0048701; GO:0003677; GO:0005783; GO:0008283; GO:0030154; GO:0035458; GO:0045944; GO:0051607; GO:0008380; GO:0008625; GO:0004004;
TRINITY_GG_6893_c5_g1_i5.p2	237	DDX54_HUMAN ATP-dependent RNA helicase DDX54 (EC 3.6.4.13) (ATP-dependent RNA helicase DP97) (DEAD box RNA helicase 97 kDa) (DEAD box protein 54) 7.91e-106	H0ZFR5_TAEGU ATP-dependent RNA helicase (EC 3.6.4.13) 7.21e-110	CALBOR_R00845 Q8TDD1/0.0/DDX54_HUMAN ATP-dependent RNA helicase DDX54 OS=Homo sapiens OX=9606 GN=DDX54 PE=1 SV=2 6.10e-128	DEAD/DEAH box helicase	IPR014001; IPR014014; IPR011545; IPR027417;	transcription corepressor activity; RNA binding; RNA helicase activity; signaling receptor binding; ATP binding; nucleus; nucleoplasm; nucleolus; Golgi apparatus; rRNA processing; RNA processing; membrane; RNA metabolic process; estrogen receptor binding; intracellular estrogen receptor signaling pathway; nucleic acid binding; helicase activity; chromosome; RNA splicing; extrinsic apoptotic signaling pathway via death domain receptors; cytosol; protein localization; nuclear speck; regulation of apoptotic process; P-body; cytoplasmic stress granule; RISC complex; viral RNA genome packaging; protein domain specific binding; cytoplasmic mRNA processing body assembly; cytoplasm; flagellated sperm motility; anterior head development;	GO:0003714; GO:0003723; GO:0003724; GO:0005102; GO:0005524; GO:0005634; GO:0005654; GO:0005730; GO:0005794; GO:0006364; GO:0006396; GO:0016020; GO:0016070; GO:0030331; GO:0030520; GO:0003676; GO:0004386; GO:0005694; GO:0008380; GO:0008625; GO:0005829; GO:0008104; GO:0016607; GO:0042981; GO:0000932; GO:0010494; GO:0016442; GO:0019074; GO:0019904; GO:0033962; GO:0005737; GO:0030317; GO:0097065;
TRINITY_GG_6893_c5_g1_i5.p3	169	-NA-	-NA-	-NA-	consensus disorder prediction	-NA-	-NA-	-NA-
TRINITY_GG_6893_c5_g1_i5.p4	114	-NA-	-NA-	-NA-	consensus disorder prediction	-NA-	-NA-	-NA-
TRINITY_GG_6893_c5_g1_i5.p5	113	-NA-	-NA-	-NA-	consensus disorder prediction	-NA-	-NA-	-NA-
TRINITY_GG_6893_c5_g1_i5.p6	104	-NA-	-NA-	-NA-	-NA-	-NA-	-NA-	-NA-
TRINITY_GG_6893_c5_g1_i6.p1	532	DDX54_HUMAN ATP-dependent RNA helicase DDX54 (EC 3.6.4.13) (ATP-dependent RNA helicase DP97) (DEAD box RNA helicase 97 kDa) (DEAD box protein 54) 0.0	H0ZFR5_TAEGU ATP-dependent RNA helicase (EC 3.6.4.13) 0.0	CALBOR_R00845 Q8TDD1/0.0/DDX54_HUMAN ATP-dependent RNA helicase DDX54 OS=Homo sapiens OX=9606 GN=DDX54 PE=1 SV=2 0.0	Helicase conserved C-terminal domain	IPR001650; IPR000629; IPR014001; IPR011545; IPR027417; IPR014014;	transcription corepressor activity; RNA binding; RNA helicase activity; signaling receptor binding; ATP binding; nucleus; nucleoplasm; nucleolus; Golgi apparatus; rRNA processing; RNA processing; membrane; RNA metabolic process; estrogen receptor binding; intracellular estrogen receptor signaling pathway; nucleic acid binding; helicase activity; chromosome; RNA splicing; extrinsic apoptotic signaling pathway via death domain receptors; cytosol; protein localization; nuclear speck; regulation of apoptotic process; nuclear-transcribed mRNA catabolic process, nonsense-mediated decay; regulation of alternative mRNA splicing, via spliceosome; mRNA splicing, via spliceosome; cytoplasm; regulation of translation; mRNA transport; U2-type catalytic step 1 spliceosome; DNA binding; endoplasmic reticulum; cell population proliferation; cell differentiation; cellular response to interferon-beta; positive regulation of transcription by RNA polymerase II; defense response to virus; catalytic step 2 spliceosome; negative regulation of transcription by RNA polymerase II; alternative mRNA splicing, via spliceosome; nuclear-transcribed mRNA catabolic process; epithelial to mesenchymal transition; mRNA 3'-UTR binding; mRNA transcription; BMP signaling pathway; androgen receptor signaling pathway; MH2 domain binding; pre-mRNA binding; ribonucleoprotein complex binding; positive regulation of DNA damage response, signal transduction by p53 class mediator; androgen receptor binding; regulation of androgen receptor signaling pathway; R-SMAD binding; primary miRNA binding; intrinsic apoptotic signaling pathway by p53 class mediator; positive regulation of production of miRNAs involved in gene silencing by miRNA;	GO:0003714; GO:0003723; GO:0003724; GO:0005102; GO:0005524; GO:0005634; GO:0005654; GO:0005730; GO:0005794; GO:0006364; GO:0006396; GO:0016020; GO:0016070; GO:0030331; GO:0030520; GO:0003676; GO:0004386; GO:0005694; GO:0008380; GO:0008625; GO:0005829; GO:0008104; GO:0016607; GO:0042981; GO:0000184; GO:0000381; GO:0000398; GO:0005737; GO:0006417; GO:0051028; GO:0071006; GO:0003677; GO:0005783; GO:0008283; GO:0030154; GO:0035458; GO:0045944; GO:0051607; GO:0071013; GO:0000122; GO:0000380; GO:0000956; GO:0001837; GO:0003730; GO:0009299; GO:0030509; GO:0030521; GO:0035500; GO:0036002; GO:0043021; GO:0043517; GO:0050681; GO:0060765; GO:0070412; GO:0070878; GO:0072332; GO:1903800;
TRINITY_GG_6893_c5_g1_i6.p2	282	DDX54_HUMAN ATP-dependent RNA helicase DDX54 (EC 3.6.4.13) (ATP-dependent RNA helicase DP97) (DEAD box RNA helicase 97 kDa) (DEAD box protein 54) 3.41e-88	H0ZFR5_TAEGU ATP-dependent RNA helicase (EC 3.6.4.13) 1.27e-164	CALBOR_R00845 Q8TDD1/0.0/DDX54_HUMAN ATP-dependent RNA helicase DDX54 OS=Homo sapiens OX=9606 GN=DDX54 PE=1 SV=2 0.0	DBP10CT (NUC160) domain	IPR012541;	transcription corepressor activity; RNA binding; RNA helicase activity; signaling receptor binding; ATP binding; nucleus; nucleoplasm; nucleolus; Golgi apparatus; rRNA processing; RNA processing; membrane; RNA metabolic process; estrogen receptor binding; intracellular estrogen receptor signaling pathway; maturation of LSU-rRNA from tricistronic rRNA transcript (SSU-rRNA, 5.8S rRNA, LSU-rRNA); maturation of 5.8S rRNA from tricistronic rRNA transcript (SSU-rRNA, 5.8S rRNA, LSU-rRNA); preribosome, large subunit precursor; identical protein binding; assembly of large subunit precursor of preribosome; RNA helicase activity;	GO:0003714; GO:0003723; GO:0003724; GO:0005102; GO:0005524; GO:0005634; GO:0005654; GO:0005730; GO:0005794; GO:0006364; GO:0006396; GO:0016020; GO:0016070; GO:0030331; GO:0030520; GO:0000463; GO:0000466; GO:0030687; GO:0042802; GO:1902626; GO:0004004;
TRINITY_GG_6893_c5_g1_i6.p3	251	-NA-	-NA-	-NA-	-NA-	-NA-	-NA-	-NA-
TRINITY_GG_6893_c5_g1_i6.p4	114	-NA-	-NA-	-NA-	consensus disorder prediction	-NA-	-NA-	-NA-
TRINITY_GG_6893_c5_g1_i6.p5	113	-NA-	-NA-	-NA-	consensus disorder prediction	-NA-	-NA-	-NA-
TRINITY_GG_6893_c5_g1_i7.p1	175	DDX54_HUMAN ATP-dependent RNA helicase DDX54 (EC 3.6.4.13) (ATP-dependent RNA helicase DP97) (DEAD box RNA helicase 97 kDa) (DEAD box protein 54) 7.83e-50	H0ZFR5_TAEGU ATP-dependent RNA helicase (EC 3.6.4.13) 8.41e-75	CALBOR_R00845 Q8TDD1/0.0/DDX54_HUMAN ATP-dependent RNA helicase DDX54 OS=Homo sapiens OX=9606 GN=DDX54 PE=1 SV=2 8.93e-92	DBP10CT (NUC160) domain	IPR012541;	transcription corepressor activity; RNA binding; RNA helicase activity; signaling receptor binding; ATP binding; nucleus; nucleoplasm; nucleolus; Golgi apparatus; rRNA processing; RNA processing; membrane; RNA metabolic process; estrogen receptor binding; intracellular estrogen receptor signaling pathway; RNA helicase activity;	GO:0003714; GO:0003723; GO:0003724; GO:0005102; GO:0005524; GO:0005634; GO:0005654; GO:0005730; GO:0005794; GO:0006364; GO:0006396; GO:0016020; GO:0016070; GO:0030331; GO:0030520; GO:0004004;
TRINITY_GG_6893_c5_g1_i7.p2	113	-NA-	-NA-	-NA-	consensus disorder prediction	-NA-	-NA-	-NA-
TRINITY_GG_6893_c5_g1_i8.p1	729	DDX54_HUMAN ATP-dependent RNA helicase DDX54 (EC 3.6.4.13) (ATP-dependent RNA helicase DP97) (DEAD box RNA helicase 97 kDa) (DEAD box protein 54) 0.0	H0ZFR5_TAEGU ATP-dependent RNA helicase (EC 3.6.4.13) 0.0	CALBOR_R00845 Q8TDD1/0.0/DDX54_HUMAN ATP-dependent RNA helicase DDX54 OS=Homo sapiens OX=9606 GN=DDX54 PE=1 SV=2 0.0	DBP10CT (NUC160) domain	IPR011545; IPR001650; IPR014001; IPR012541; IPR027417; IPR000629;	transcription corepressor activity; RNA binding; RNA helicase activity; signaling receptor binding; ATP binding; nucleus; nucleoplasm; nucleolus; Golgi apparatus; rRNA processing; RNA processing; membrane; RNA metabolic process; estrogen receptor binding; intracellular estrogen receptor signaling pathway; nucleic acid binding; helicase activity; chromosome; RNA splicing; extrinsic apoptotic signaling pathway via death domain receptors; cytosol; protein localization; nuclear speck; regulation of apoptotic process; negative regulation of transcription by RNA polymerase II; alternative mRNA splicing, via spliceosome; regulation of alternative mRNA splicing, via spliceosome; nuclear-transcribed mRNA catabolic process; epithelial to mesenchymal transition; mRNA 3'-UTR binding; mRNA transcription; BMP signaling pathway; androgen receptor signaling pathway; MH2 domain binding; pre-mRNA binding; ribonucleoprotein complex binding; positive regulation of DNA damage response, signal transduction by p53 class mediator; androgen receptor binding; regulation of androgen receptor signaling pathway; R-SMAD binding; primary miRNA binding; catalytic step 2 spliceosome; intrinsic apoptotic signaling pathway by p53 class mediator; positive regulation of production of miRNAs involved in gene silencing by miRNA; mRNA splicing, via spliceosome; DNA binding; endoplasmic reticulum; cell population proliferation; cell differentiation; cellular response to interferon-beta; positive regulation of transcription by RNA polymerase II; defense response to virus; RNA helicase activity;	GO:0003714; GO:0003723; GO:0003724; GO:0005102; GO:0005524; GO:0005634; GO:0005654; GO:0005730; GO:0005794; GO:0006364; GO:0006396; GO:0016020; GO:0016070; GO:0030331; GO:0030520; GO:0003676; GO:0004386; GO:0005694; GO:0008380; GO:0008625; GO:0005829; GO:0008104; GO:0016607; GO:0042981; GO:0000122; GO:0000380; GO:0000381; GO:0000956; GO:0001837; GO:0003730; GO:0009299; GO:0030509; GO:0030521; GO:0035500; GO:0036002; GO:0043021; GO:0043517; GO:0050681; GO:0060765; GO:0070412; GO:0070878; GO:0071013; GO:0072332; GO:1903800; GO:0000398; GO:0003677; GO:0005783; GO:0008283; GO:0030154; GO:0035458; GO:0045944; GO:0051607; GO:0004004;
TRINITY_GG_6893_c5_g1_i8.p2	278	-NA-	-NA-	-NA-	-NA-	-NA-	-NA-	-NA-
TRINITY_GG_6893_c5_g1_i8.p3	191	-NA-	-NA-	-NA-	consensus disorder prediction	-NA-	-NA-	-NA-
TRINITY_GG_6893_c5_g1_i8.p4	114	-NA-	-NA-	-NA-	consensus disorder prediction	-NA-	-NA-	-NA-
TRINITY_GG_6893_c5_g1_i8.p5	113	-NA-	-NA-	-NA-	consensus disorder prediction	-NA-	-NA-	-NA-
TRINITY_GG_6893_c5_g1_i8.p6	101	DDX54_HUMAN ATP-dependent RNA helicase DDX54 (EC 3.6.4.13) (ATP-dependent RNA helicase DP97) (DEAD box RNA helicase 97 kDa) (DEAD box protein 54) 6.57e-09	H0ZFR5_TAEGU ATP-dependent RNA helicase (EC 3.6.4.13) 9.01e-08	CALBOR_R00845 Q8TDD1/0.0/DDX54_HUMAN ATP-dependent RNA helicase DDX54 OS=Homo sapiens OX=9606 GN=DDX54 PE=1 SV=2 1.84e-20	consensus disorder prediction	-NA-	transcription corepressor activity; RNA binding; RNA helicase activity; signaling receptor binding; ATP binding; nucleus; nucleoplasm; nucleolus; Golgi apparatus; rRNA processing; RNA processing; membrane; RNA metabolic process; estrogen receptor binding; intracellular estrogen receptor signaling pathway;	GO:0003714; GO:0003723; GO:0003724; GO:0005102; GO:0005524; GO:0005634; GO:0005654; GO:0005730; GO:0005794; GO:0006364; GO:0006396; GO:0016020; GO:0016070; GO:0030331; GO:0030520;
TRINITY_GG_6893_c5_g1_i9.p1	546	DDX54_MOUSE ATP-dependent RNA helicase DDX54 (EC 3.6.4.13) (DEAD box protein 54) 0.0	H0ZFR5_TAEGU ATP-dependent RNA helicase (EC 3.6.4.13) 0.0	CALBOR_R00845 Q8TDD1/0.0/DDX54_HUMAN ATP-dependent RNA helicase DDX54 OS=Homo sapiens OX=9606 GN=DDX54 PE=1 SV=2 0.0	DEAD/DEAH box helicase	IPR014001; IPR001650; IPR000629; IPR014014; IPR011545; IPR027417;	transcription corepressor activity; RNA binding; RNA helicase activity; signaling receptor binding; ATP binding; nucleus; nucleoplasm; nucleolus; Golgi apparatus; rRNA processing; RNA processing; RNA metabolic process; estrogen receptor binding; membrane; intracellular estrogen receptor signaling pathway; nucleic acid binding; helicase activity; chromosome; RNA splicing; extrinsic apoptotic signaling pathway via death domain receptors; cytosol; protein localization; nuclear speck; regulation of apoptotic process; mRNA splicing, via spliceosome; DNA binding; endoplasmic reticulum; cell population proliferation; cell differentiation; cellular response to interferon-beta; positive regulation of transcription by RNA polymerase II; defense response to virus; catalytic step 2 spliceosome; nuclear-transcribed mRNA catabolic process, nonsense-mediated decay; regulation of alternative mRNA splicing, via spliceosome; cytoplasm; regulation of translation; mRNA transport; U2-type catalytic step 1 spliceosome; negative regulation of transcription by RNA polymerase II; alternative mRNA splicing, via spliceosome; nuclear-transcribed mRNA catabolic process; epithelial to mesenchymal transition; mRNA 3'-UTR binding; mRNA transcription; BMP signaling pathway; androgen receptor signaling pathway; MH2 domain binding; pre-mRNA binding; ribonucleoprotein complex binding; positive regulation of DNA damage response, signal transduction by p53 class mediator; androgen receptor binding; regulation of androgen receptor signaling pathway; R-SMAD binding; primary miRNA binding; intrinsic apoptotic signaling pathway by p53 class mediator; positive regulation of production of miRNAs involved in gene silencing by miRNA;	GO:0003714; GO:0003723; GO:0003724; GO:0005102; GO:0005524; GO:0005634; GO:0005654; GO:0005730; GO:0005794; GO:0006364; GO:0006396; GO:0016070; GO:0030331; GO:0016020; GO:0030520; GO:0003676; GO:0004386; GO:0005694; GO:0008380; GO:0008625; GO:0005829; GO:0008104; GO:0016607; GO:0042981; GO:0000398; GO:0003677; GO:0005783; GO:0008283; GO:0030154; GO:0035458; GO:0045944; GO:0051607; GO:0071013; GO:0000184; GO:0000381; GO:0005737; GO:0006417; GO:0051028; GO:0071006; GO:0000122; GO:0000380; GO:0000956; GO:0001837; GO:0003730; GO:0009299; GO:0030509; GO:0030521; GO:0035500; GO:0036002; GO:0043021; GO:0043517; GO:0050681; GO:0060765; GO:0070412; GO:0070878; GO:0072332; GO:1903800;
TRINITY_GG_6893_c5_g1_i9.p2	282	DDX54_HUMAN ATP-dependent RNA helicase DDX54 (EC 3.6.4.13) (ATP-dependent RNA helicase DP97) (DEAD box RNA helicase 97 kDa) (DEAD box protein 54) 3.41e-88	H0ZFR5_TAEGU ATP-dependent RNA helicase (EC 3.6.4.13) 1.27e-164	CALBOR_R00845 Q8TDD1/0.0/DDX54_HUMAN ATP-dependent RNA helicase DDX54 OS=Homo sapiens OX=9606 GN=DDX54 PE=1 SV=2 0.0	DBP10CT (NUC160) domain	IPR012541;	transcription corepressor activity; RNA binding; RNA helicase activity; signaling receptor binding; ATP binding; nucleus; nucleoplasm; nucleolus; Golgi apparatus; rRNA processing; RNA processing; membrane; RNA metabolic process; estrogen receptor binding; intracellular estrogen receptor signaling pathway; maturation of LSU-rRNA from tricistronic rRNA transcript (SSU-rRNA, 5.8S rRNA, LSU-rRNA); maturation of 5.8S rRNA from tricistronic rRNA transcript (SSU-rRNA, 5.8S rRNA, LSU-rRNA); preribosome, large subunit precursor; identical protein binding; assembly of large subunit precursor of preribosome; RNA helicase activity;	GO:0003714; GO:0003723; GO:0003724; GO:0005102; GO:0005524; GO:0005634; GO:0005654; GO:0005730; GO:0005794; GO:0006364; GO:0006396; GO:0016020; GO:0016070; GO:0030331; GO:0030520; GO:0000463; GO:0000466; GO:0030687; GO:0042802; GO:1902626; GO:0004004;
TRINITY_GG_6893_c5_g1_i9.p3	251	-NA-	-NA-	-NA-	-NA-	-NA-	-NA-	-NA-
TRINITY_GG_6893_c5_g1_i9.p4	124	-NA-	-NA-	-NA-	consensus disorder prediction	-NA-	-NA-	-NA-
TRINITY_GG_6893_c5_g1_i9.p5	113	-NA-	-NA-	-NA-	consensus disorder prediction	-NA-	-NA-	-NA-
TRINITY_GG_6893_c62_g1_i1.p1	104	-NA-	-NA-	-NA-	consensus disorder prediction	-NA-	-NA-	-NA-
TRINITY_GG_6893_c62_g1_i1.p2	103	-NA-	-NA-	-NA-	consensus disorder prediction	-NA-	-NA-	-NA-
TRINITY_GG_6893_c63_g1_i1.p1	130	-NA-	-NA-	-NA-	consensus disorder prediction	-NA-	-NA-	-NA-
TRINITY_GG_6893_c63_g1_i1.p2	104	-NA-	-NA-	-NA-	consensus disorder prediction	-NA-	-NA-	-NA-
TRINITY_GG_6893_c65_g1_i1.p1	122	-NA-	-NA-	-NA-	-NA-	-NA-	-NA-	-NA-
TRINITY_GG_6893_c68_g1_i1.p1	127	-NA-	-NA-	-NA-	-NA-	-NA-	-NA-	-NA-
TRINITY_GG_6893_c6_g1_i10.p1	484	-NA-	-NA-	-NA-	consensus disorder prediction	-NA-	-NA-	-NA-
TRINITY_GG_6893_c6_g1_i10.p2	236	PLBL2_RAT Putative phospholipase B-like 2 (EC 3.1.1.-) (LAMA-like protein 2) (Lamina ancestor homolog 2) (Phospholipase B domain-containing protein 2) 1.47e-99	H0ZFH8_TAEGU Phospholipase B-like (EC 3.1.1.-) 6.21e-120	CALBOR_R09557 Q55BJ6/3e-100/PLBLB_DICDI Phospholipase B-like protein B OS=Dictyostelium discoideum OX=44689 GN=plbB PE=3 SV=1 3.03e-133	Phospholipase B	IPR007000;	phospholipase activity; lipid catabolic process; lysosomal lumen; lysosome; extracellular exosome; extracellular region; phospholipid catabolic process; phosphatidylinositol catabolic process; phosphatidylethanolamine catabolic process; imaginal disc development; dorsal appendage formation; extracellular space;	GO:0004620; GO:0016042; GO:0043202; GO:0005764; GO:0070062; GO:0005576; GO:0009395; GO:0031161; GO:0046338; GO:0007444; GO:0046843; GO:0005615;
TRINITY_GG_6893_c6_g1_i10.p3	231	-NA-	-NA-	-NA-	consensus disorder prediction	-NA-	-NA-	-NA-
TRINITY_GG_6893_c6_g1_i10.p4	211	PLBL2_HUMAN Putative phospholipase B-like 2 (EC 3.1.1.-) (76 kDa protein) (p76) (LAMA-like protein 2) (Lamina ancestor homolog 2) (Phospholipase B domain-containing protein 2) [Cleaved into: Putative phospholipase B-like 2 32 kDa form; Putative phospholipase B-like 2 45 kDa form] 4.69e-104	H0ZFH8_TAEGU Phospholipase B-like (EC 3.1.1.-) 1.72e-144	CALBOR_R09557 Q55BJ6/3e-100/PLBLB_DICDI Phospholipase B-like protein B OS=Dictyostelium discoideum OX=44689 GN=plbB PE=3 SV=1 2.87e-156	Phospholipase B	IPR007000;	phospholipase activity; lipid catabolic process; lysosomal lumen; extracellular exosome; lysosome; extracellular region; phospholipid catabolic process; phosphatidylinositol catabolic process; phosphatidylethanolamine catabolic process; extracellular space;	GO:0004620; GO:0016042; GO:0043202; GO:0070062; GO:0005764; GO:0005576; GO:0009395; GO:0031161; GO:0046338; GO:0005615;
TRINITY_GG_6893_c6_g1_i10.p5	148	-NA-	-NA-	-NA-	consensus disorder prediction	-NA-	-NA-	-NA-
TRINITY_GG_6893_c6_g1_i11.p1	447	-NA-	-NA-	-NA-	consensus disorder prediction	-NA-	-NA-	-NA-
TRINITY_GG_6893_c6_g1_i11.p2	233	PLBL2_RAT Putative phospholipase B-like 2 (EC 3.1.1.-) (LAMA-like protein 2) (Lamina ancestor homolog 2) (Phospholipase B domain-containing protein 2) 3.68e-97	H0ZFH8_TAEGU Phospholipase B-like (EC 3.1.1.-) 5.13e-110	CALBOR_R09557 Q55BJ6/3e-100/PLBLB_DICDI Phospholipase B-like protein B OS=Dictyostelium discoideum OX=44689 GN=plbB PE=3 SV=1 1.20e-124	Phospholipase B	IPR007000;	phospholipase activity; lipid catabolic process; lysosomal lumen; extracellular exosome; lysosome; extracellular region; phospholipid catabolic process; phosphatidylinositol catabolic process; phosphatidylethanolamine catabolic process; imaginal disc development; dorsal appendage formation; extracellular space;	GO:0004620; GO:0016042; GO:0043202; GO:0070062; GO:0005764; GO:0005576; GO:0009395; GO:0031161; GO:0046338; GO:0007444; GO:0046843; GO:0005615;
TRINITY_GG_6893_c6_g1_i11.p3	211	PLBL2_HUMAN Putative phospholipase B-like 2 (EC 3.1.1.-) (76 kDa protein) (p76) (LAMA-like protein 2) (Lamina ancestor homolog 2) (Phospholipase B domain-containing protein 2) [Cleaved into: Putative phospholipase B-like 2 32 kDa form; Putative phospholipase B-like 2 45 kDa form] 4.69e-104	H0ZFH8_TAEGU Phospholipase B-like (EC 3.1.1.-) 1.72e-144	CALBOR_R09557 Q55BJ6/3e-100/PLBLB_DICDI Phospholipase B-like protein B OS=Dictyostelium discoideum OX=44689 GN=plbB PE=3 SV=1 2.87e-156	Phospholipase B	IPR007000;	phospholipase activity; lipid catabolic process; lysosomal lumen; extracellular exosome; lysosome; extracellular region; phospholipid catabolic process; phosphatidylinositol catabolic process; phosphatidylethanolamine catabolic process; extracellular space;	GO:0004620; GO:0016042; GO:0043202; GO:0070062; GO:0005764; GO:0005576; GO:0009395; GO:0031161; GO:0046338; GO:0005615;
TRINITY_GG_6893_c6_g1_i11.p4	148	-NA-	-NA-	-NA-	consensus disorder prediction	-NA-	-NA-	-NA-
TRINITY_GG_6893_c6_g1_i12.p1	135	-NA-	-NA-	-NA-	consensus disorder prediction	-NA-	-NA-	-NA-
TRINITY_GG_6893_c6_g1_i12.p2	127	PLBL2_MOUSE Putative phospholipase B-like 2 (EC 3.1.1.-) (66.3 kDa protein) (76 kDa protein) (p76) (LAMA-like protein 2) (Lamina ancestor homolog 2) (Phospholipase B domain-containing protein 2) [Cleaved into: Putative phospholipase B-like 2 28 kDa form; Putative phospholipase B-like 2 40 kDa form; Putative phospholipase B-like 2 15 kDa form] 3.93e-43	H0ZFH8_TAEGU Phospholipase B-like (EC 3.1.1.-) 7.46e-55	CALBOR_R09557 Q55BJ6/3e-100/PLBLB_DICDI Phospholipase B-like protein B OS=Dictyostelium discoideum OX=44689 GN=plbB PE=3 SV=1 1.41e-59	Phospholipase B	IPR007000;	phospholipase activity; lysosome; lipid catabolic process; lysosomal lumen; extracellular exosome; extracellular region; phospholipid catabolic process; phosphatidylinositol catabolic process; phosphatidylethanolamine catabolic process; hemolysis in other organism; toxin activity; extracellular space;	GO:0004620; GO:0005764; GO:0016042; GO:0043202; GO:0070062; GO:0005576; GO:0009395; GO:0031161; GO:0046338; GO:0044179; GO:0090729; GO:0005615;
TRINITY_GG_6893_c6_g1_i14.p1	461	-NA-	-NA-	-NA-	consensus disorder prediction	-NA-	-NA-	-NA-
TRINITY_GG_6893_c6_g1_i14.p2	233	PLBL2_RAT Putative phospholipase B-like 2 (EC 3.1.1.-) (LAMA-like protein 2) (Lamina ancestor homolog 2) (Phospholipase B domain-containing protein 2) 3.68e-97	H0ZFH8_TAEGU Phospholipase B-like (EC 3.1.1.-) 5.13e-110	CALBOR_R09557 Q55BJ6/3e-100/PLBLB_DICDI Phospholipase B-like protein B OS=Dictyostelium discoideum OX=44689 GN=plbB PE=3 SV=1 1.20e-124	Phospholipase B	IPR007000;	phospholipase activity; lipid catabolic process; lysosomal lumen; extracellular exosome; lysosome; extracellular region; phospholipid catabolic process; phosphatidylinositol catabolic process; phosphatidylethanolamine catabolic process; imaginal disc development; dorsal appendage formation; extracellular space;	GO:0004620; GO:0016042; GO:0043202; GO:0070062; GO:0005764; GO:0005576; GO:0009395; GO:0031161; GO:0046338; GO:0007444; GO:0046843; GO:0005615;
TRINITY_GG_6893_c6_g1_i14.p3	191	PLBL2_HUMAN Putative phospholipase B-like 2 (EC 3.1.1.-) (76 kDa protein) (p76) (LAMA-like protein 2) (Lamina ancestor homolog 2) (Phospholipase B domain-containing protein 2) [Cleaved into: Putative phospholipase B-like 2 32 kDa form; Putative phospholipase B-like 2 45 kDa form] 4.38e-91	H0ZFH8_TAEGU Phospholipase B-like (EC 3.1.1.-) 4.38e-126	CALBOR_R09557 Q55BJ6/3e-100/PLBLB_DICDI Phospholipase B-like protein B OS=Dictyostelium discoideum OX=44689 GN=plbB PE=3 SV=1 1.03e-135	Phospholipase B	IPR007000;	phospholipase activity; lipid catabolic process; lysosomal lumen; extracellular exosome; lysosome; extracellular region; phospholipid catabolic process; phosphatidylinositol catabolic process; phosphatidylethanolamine catabolic process; extracellular space;	GO:0004620; GO:0016042; GO:0043202; GO:0070062; GO:0005764; GO:0005576; GO:0009395; GO:0031161; GO:0046338; GO:0005615;
TRINITY_GG_6893_c6_g1_i14.p4	148	-NA-	-NA-	-NA-	consensus disorder prediction	-NA-	-NA-	-NA-
TRINITY_GG_6893_c6_g1_i14.p5	100	-NA-	-NA-	-NA-	consensus disorder prediction	-NA-	-NA-	-NA-
TRINITY_GG_6893_c6_g1_i15.p1	395	-NA-	-NA-	-NA-	consensus disorder prediction	-NA-	-NA-	-NA-
TRINITY_GG_6893_c6_g1_i15.p2	236	PLBL2_RAT Putative phospholipase B-like 2 (EC 3.1.1.-) (LAMA-like protein 2) (Lamina ancestor homolog 2) (Phospholipase B domain-containing protein 2) 1.47e-99	H0ZFH8_TAEGU Phospholipase B-like (EC 3.1.1.-) 6.21e-120	CALBOR_R09557 Q55BJ6/3e-100/PLBLB_DICDI Phospholipase B-like protein B OS=Dictyostelium discoideum OX=44689 GN=plbB PE=3 SV=1 3.03e-133	Phospholipase B	IPR007000;	phospholipase activity; lipid catabolic process; lysosomal lumen; lysosome; extracellular exosome; extracellular region; phospholipid catabolic process; phosphatidylinositol catabolic process; phosphatidylethanolamine catabolic process; imaginal disc development; dorsal appendage formation; extracellular space;	GO:0004620; GO:0016042; GO:0043202; GO:0005764; GO:0070062; GO:0005576; GO:0009395; GO:0031161; GO:0046338; GO:0007444; GO:0046843; GO:0005615;
TRINITY_GG_6893_c6_g1_i15.p3	231	-NA-	-NA-	-NA-	consensus disorder prediction	-NA-	-NA-	-NA-
TRINITY_GG_6893_c6_g1_i15.p4	211	PLBL2_HUMAN Putative phospholipase B-like 2 (EC 3.1.1.-) (76 kDa protein) (p76) (LAMA-like protein 2) (Lamina ancestor homolog 2) (Phospholipase B domain-containing protein 2) [Cleaved into: Putative phospholipase B-like 2 32 kDa form; Putative phospholipase B-like 2 45 kDa form] 4.69e-104	H0ZFH8_TAEGU Phospholipase B-like (EC 3.1.1.-) 1.72e-144	CALBOR_R09557 Q55BJ6/3e-100/PLBLB_DICDI Phospholipase B-like protein B OS=Dictyostelium discoideum OX=44689 GN=plbB PE=3 SV=1 2.87e-156	Phospholipase B	IPR007000;	phospholipase activity; lipid catabolic process; lysosomal lumen; extracellular exosome; lysosome; extracellular region; phospholipid catabolic process; phosphatidylinositol catabolic process; phosphatidylethanolamine catabolic process; extracellular space;	GO:0004620; GO:0016042; GO:0043202; GO:0070062; GO:0005764; GO:0005576; GO:0009395; GO:0031161; GO:0046338; GO:0005615;
TRINITY_GG_6893_c6_g1_i15.p5	148	-NA-	-NA-	-NA-	consensus disorder prediction	-NA-	-NA-	-NA-
TRINITY_GG_6893_c6_g1_i16.p1	667	-NA-	-NA-	-NA-	consensus disorder prediction	-NA-	-NA-	-NA-
TRINITY_GG_6893_c6_g1_i16.p2	523	PLBL2_HUMAN Putative phospholipase B-like 2 (EC 3.1.1.-) (76 kDa protein) (p76) (LAMA-like protein 2) (Lamina ancestor homolog 2) (Phospholipase B domain-containing protein 2) [Cleaved into: Putative phospholipase B-like 2 32 kDa form; Putative phospholipase B-like 2 45 kDa form] 0.0	H0ZFH8_TAEGU Phospholipase B-like (EC 3.1.1.-) 0.0	CALBOR_R09557 Q55BJ6/3e-100/PLBLB_DICDI Phospholipase B-like protein B OS=Dictyostelium discoideum OX=44689 GN=plbB PE=3 SV=1 0.0	Phospholipase B	IPR007000;	phospholipase activity; lipid catabolic process; lysosomal lumen; extracellular exosome; lysosome; extracellular region; phospholipid catabolic process; phosphatidylinositol catabolic process; phosphatidylethanolamine catabolic process; extracellular space;	GO:0004620; GO:0016042; GO:0043202; GO:0070062; GO:0005764; GO:0005576; GO:0009395; GO:0031161; GO:0046338; GO:0005615;
TRINITY_GG_6893_c6_g1_i16.p3	148	-NA-	-NA-	-NA-	consensus disorder prediction	-NA-	-NA-	-NA-
TRINITY_GG_6893_c6_g1_i22.p1	329	PLBL2_HUMAN Putative phospholipase B-like 2 (EC 3.1.1.-) (76 kDa protein) (p76) (LAMA-like protein 2) (Lamina ancestor homolog 2) (Phospholipase B domain-containing protein 2) [Cleaved into: Putative phospholipase B-like 2 32 kDa form; Putative phospholipase B-like 2 45 kDa form] 1.65e-113	H0ZFH8_TAEGU Phospholipase B-like (EC 3.1.1.-) 2.46e-129	CALBOR_R09557 Q55BJ6/3e-100/PLBLB_DICDI Phospholipase B-like protein B OS=Dictyostelium discoideum OX=44689 GN=plbB PE=3 SV=1 3.14e-149	Phospholipase B	IPR007000;	phospholipase activity; lipid catabolic process; lysosomal lumen; extracellular exosome; lysosome; extracellular region; phospholipid catabolic process; phosphatidylinositol catabolic process; phosphatidylethanolamine catabolic process; imaginal disc development; dorsal appendage formation; extracellular space;	GO:0004620; GO:0016042; GO:0043202; GO:0070062; GO:0005764; GO:0005576; GO:0009395; GO:0031161; GO:0046338; GO:0007444; GO:0046843; GO:0005615;
TRINITY_GG_6893_c6_g1_i22.p2	274	-NA-	-NA-	-NA-	consensus disorder prediction	-NA-	-NA-	-NA-
TRINITY_GG_6893_c6_g1_i24.p1	395	-NA-	-NA-	-NA-	consensus disorder prediction	-NA-	-NA-	-NA-
TRINITY_GG_6893_c6_g1_i24.p2	233	PLBL2_RAT Putative phospholipase B-like 2 (EC 3.1.1.-) (LAMA-like protein 2) (Lamina ancestor homolog 2) (Phospholipase B domain-containing protein 2) 3.68e-97	H0ZFH8_TAEGU Phospholipase B-like (EC 3.1.1.-) 5.13e-110	CALBOR_R09557 Q55BJ6/3e-100/PLBLB_DICDI Phospholipase B-like protein B OS=Dictyostelium discoideum OX=44689 GN=plbB PE=3 SV=1 1.20e-124	Phospholipase B	IPR007000;	phospholipase activity; lipid catabolic process; lysosomal lumen; extracellular exosome; lysosome; extracellular region; phospholipid catabolic process; phosphatidylinositol catabolic process; phosphatidylethanolamine catabolic process; imaginal disc development; dorsal appendage formation; extracellular space;	GO:0004620; GO:0016042; GO:0043202; GO:0070062; GO:0005764; GO:0005576; GO:0009395; GO:0031161; GO:0046338; GO:0007444; GO:0046843; GO:0005615;
TRINITY_GG_6893_c6_g1_i24.p3	211	PLBL2_HUMAN Putative phospholipase B-like 2 (EC 3.1.1.-) (76 kDa protein) (p76) (LAMA-like protein 2) (Lamina ancestor homolog 2) (Phospholipase B domain-containing protein 2) [Cleaved into: Putative phospholipase B-like 2 32 kDa form; Putative phospholipase B-like 2 45 kDa form] 4.69e-104	H0ZFH8_TAEGU Phospholipase B-like (EC 3.1.1.-) 1.72e-144	CALBOR_R09557 Q55BJ6/3e-100/PLBLB_DICDI Phospholipase B-like protein B OS=Dictyostelium discoideum OX=44689 GN=plbB PE=3 SV=1 2.87e-156	Phospholipase B	IPR007000;	phospholipase activity; lipid catabolic process; lysosomal lumen; extracellular exosome; lysosome; extracellular region; phospholipid catabolic process; phosphatidylinositol catabolic process; phosphatidylethanolamine catabolic process; extracellular space;	GO:0004620; GO:0016042; GO:0043202; GO:0070062; GO:0005764; GO:0005576; GO:0009395; GO:0031161; GO:0046338; GO:0005615;
TRINITY_GG_6893_c6_g1_i24.p4	148	-NA-	-NA-	-NA-	consensus disorder prediction	-NA-	-NA-	-NA-
TRINITY_GG_6893_c6_g1_i25.p1	395	-NA-	-NA-	-NA-	consensus disorder prediction	-NA-	-NA-	-NA-
TRINITY_GG_6893_c6_g1_i25.p2	215	-NA-	-NA-	-NA-	consensus disorder prediction	-NA-	-NA-	-NA-
TRINITY_GG_6893_c6_g1_i25.p3	211	PLBL2_HUMAN Putative phospholipase B-like 2 (EC 3.1.1.-) (76 kDa protein) (p76) (LAMA-like protein 2) (Lamina ancestor homolog 2) (Phospholipase B domain-containing protein 2) [Cleaved into: Putative phospholipase B-like 2 32 kDa form; Putative phospholipase B-like 2 45 kDa form] 4.69e-104	H0ZFH8_TAEGU Phospholipase B-like (EC 3.1.1.-) 1.72e-144	CALBOR_R09557 Q55BJ6/3e-100/PLBLB_DICDI Phospholipase B-like protein B OS=Dictyostelium discoideum OX=44689 GN=plbB PE=3 SV=1 2.87e-156	Phospholipase B	IPR007000;	phospholipase activity; lipid catabolic process; lysosomal lumen; extracellular exosome; lysosome; extracellular region; phospholipid catabolic process; phosphatidylinositol catabolic process; phosphatidylethanolamine catabolic process; extracellular space;	GO:0004620; GO:0016042; GO:0043202; GO:0070062; GO:0005764; GO:0005576; GO:0009395; GO:0031161; GO:0046338; GO:0005615;
TRINITY_GG_6893_c6_g1_i25.p4	172	PLBL2_RAT Putative phospholipase B-like 2 (EC 3.1.1.-) (LAMA-like protein 2) (Lamina ancestor homolog 2) (Phospholipase B domain-containing protein 2) 2.07e-73	H0ZFH8_TAEGU Phospholipase B-like (EC 3.1.1.-) 2.63e-105	CALBOR_R09557 Q55BJ6/3e-100/PLBLB_DICDI Phospholipase B-like protein B OS=Dictyostelium discoideum OX=44689 GN=plbB PE=3 SV=1 2.60e-110	Phospholipase B	IPR007000;	phospholipase activity; lipid catabolic process; lysosomal lumen; lysosome; extracellular exosome; extracellular region; phospholipid catabolic process; phosphatidylinositol catabolic process; phosphatidylethanolamine catabolic process; imaginal disc development; dorsal appendage formation; extracellular space;	GO:0004620; GO:0016042; GO:0043202; GO:0005764; GO:0070062; GO:0005576; GO:0009395; GO:0031161; GO:0046338; GO:0007444; GO:0046843; GO:0005615;
TRINITY_GG_6893_c6_g1_i25.p5	148	-NA-	-NA-	-NA-	consensus disorder prediction	-NA-	-NA-	-NA-
TRINITY_GG_6893_c6_g1_i25.p6	107	-NA-	-NA-	-NA-	consensus disorder prediction	-NA-	-NA-	-NA-
TRINITY_GG_6893_c6_g1_i3.p1	395	-NA-	-NA-	-NA-	consensus disorder prediction	-NA-	-NA-	-NA-
TRINITY_GG_6893_c6_g1_i3.p2	211	PLBL2_HUMAN Putative phospholipase B-like 2 (EC 3.1.1.-) (76 kDa protein) (p76) (LAMA-like protein 2) (Lamina ancestor homolog 2) (Phospholipase B domain-containing protein 2) [Cleaved into: Putative phospholipase B-like 2 32 kDa form; Putative phospholipase B-like 2 45 kDa form] 4.69e-104	H0ZFH8_TAEGU Phospholipase B-like (EC 3.1.1.-) 1.72e-144	CALBOR_R09557 Q55BJ6/3e-100/PLBLB_DICDI Phospholipase B-like protein B OS=Dictyostelium discoideum OX=44689 GN=plbB PE=3 SV=1 2.87e-156	Phospholipase B	IPR007000;	phospholipase activity; lipid catabolic process; lysosomal lumen; extracellular exosome; lysosome; extracellular region; phospholipid catabolic process; phosphatidylinositol catabolic process; phosphatidylethanolamine catabolic process; extracellular space;	GO:0004620; GO:0016042; GO:0043202; GO:0070062; GO:0005764; GO:0005576; GO:0009395; GO:0031161; GO:0046338; GO:0005615;
TRINITY_GG_6893_c6_g1_i3.p3	169	PLBL2_MOUSE Putative phospholipase B-like 2 (EC 3.1.1.-) (66.3 kDa protein) (76 kDa protein) (p76) (LAMA-like protein 2) (Lamina ancestor homolog 2) (Phospholipase B domain-containing protein 2) [Cleaved into: Putative phospholipase B-like 2 28 kDa form; Putative phospholipase B-like 2 40 kDa form; Putative phospholipase B-like 2 15 kDa form] 6.62e-71	H0ZFH8_TAEGU Phospholipase B-like (EC 3.1.1.-) 1.40e-95	CALBOR_R09557 Q55BJ6/3e-100/PLBLB_DICDI Phospholipase B-like protein B OS=Dictyostelium discoideum OX=44689 GN=plbB PE=3 SV=1 1.02e-101	Phospholipase B	IPR007000;	phospholipase activity; lysosome; lipid catabolic process; lysosomal lumen; extracellular exosome; extracellular region; phospholipid catabolic process; phosphatidylinositol catabolic process; phosphatidylethanolamine catabolic process; hemolysis in other organism; toxin activity; extracellular space;	GO:0004620; GO:0005764; GO:0016042; GO:0043202; GO:0070062; GO:0005576; GO:0009395; GO:0031161; GO:0046338; GO:0044179; GO:0090729; GO:0005615;
TRINITY_GG_6893_c6_g1_i3.p4	148	-NA-	-NA-	-NA-	consensus disorder prediction	-NA-	-NA-	-NA-
TRINITY_GG_6893_c6_g1_i3.p5	107	-NA-	-NA-	-NA-	consensus disorder prediction	-NA-	-NA-	-NA-
TRINITY_GG_6893_c6_g1_i7.p1	395	-NA-	-NA-	-NA-	consensus disorder prediction	-NA-	-NA-	-NA-
TRINITY_GG_6893_c6_g1_i7.p2	243	PLBL2_HUMAN Putative phospholipase B-like 2 (EC 3.1.1.-) (76 kDa protein) (p76) (LAMA-like protein 2) (Lamina ancestor homolog 2) (Phospholipase B domain-containing protein 2) [Cleaved into: Putative phospholipase B-like 2 32 kDa form; Putative phospholipase B-like 2 45 kDa form] 1.35e-119	H0ZFH8_TAEGU Phospholipase B-like (EC 3.1.1.-) 1.68e-153	CALBOR_R09557 Q55BJ6/3e-100/PLBLB_DICDI Phospholipase B-like protein B OS=Dictyostelium discoideum OX=44689 GN=plbB PE=3 SV=1 6.02e-172	Phospholipase B	IPR007000;	phospholipase activity; lipid catabolic process; lysosomal lumen; extracellular exosome; lysosome; extracellular region; phospholipid catabolic process; phosphatidylinositol catabolic process; phosphatidylethanolamine catabolic process; extracellular space;	GO:0004620; GO:0016042; GO:0043202; GO:0070062; GO:0005764; GO:0005576; GO:0009395; GO:0031161; GO:0046338; GO:0005615;
TRINITY_GG_6893_c6_g1_i7.p3	211	PLBL2_HUMAN Putative phospholipase B-like 2 (EC 3.1.1.-) (76 kDa protein) (p76) (LAMA-like protein 2) (Lamina ancestor homolog 2) (Phospholipase B domain-containing protein 2) [Cleaved into: Putative phospholipase B-like 2 32 kDa form; Putative phospholipase B-like 2 45 kDa form] 4.69e-104	H0ZFH8_TAEGU Phospholipase B-like (EC 3.1.1.-) 1.72e-144	CALBOR_R09557 Q55BJ6/3e-100/PLBLB_DICDI Phospholipase B-like protein B OS=Dictyostelium discoideum OX=44689 GN=plbB PE=3 SV=1 2.87e-156	Phospholipase B	IPR007000;	phospholipase activity; lipid catabolic process; lysosomal lumen; extracellular exosome; lysosome; extracellular region; phospholipid catabolic process; phosphatidylinositol catabolic process; phosphatidylethanolamine catabolic process; extracellular space;	GO:0004620; GO:0016042; GO:0043202; GO:0070062; GO:0005764; GO:0005576; GO:0009395; GO:0031161; GO:0046338; GO:0005615;
TRINITY_GG_6893_c6_g1_i7.p4	148	-NA-	-NA-	-NA-	consensus disorder prediction	-NA-	-NA-	-NA-
TRINITY_GG_6893_c6_g1_i7.p5	107	-NA-	-NA-	-NA-	consensus disorder prediction	-NA-	-NA-	-NA-
TRINITY_GG_6893_c72_g1_i1.p1	138	-NA-	-NA-	-NA-	-NA-	-NA-	-NA-	-NA-
TRINITY_GG_6893_c72_g1_i1.p2	121	-NA-	-NA-	-NA-	consensus disorder prediction	-NA-	-NA-	-NA-
TRINITY_GG_6893_c74_g1_i1.p1	138	-NA-	-NA-	-NA-	consensus disorder prediction	-NA-	-NA-	-NA-
TRINITY_GG_6893_c75_g1_i1.p1	122	-NA-	-NA-	-NA-	consensus disorder prediction	-NA-	-NA-	-NA-
TRINITY_GG_6893_c77_g1_i1.p1	146	-NA-	-NA-	-NA-	consensus disorder prediction	-NA-	-NA-	-NA-
TRINITY_GG_6893_c78_g1_i1.p1	147	-NA-	-NA-	-NA-	consensus disorder prediction	-NA-	-NA-	-NA-
TRINITY_GG_6893_c78_g1_i1.p2	121	-NA-	-NA-	-NA-	-NA-	-NA-	-NA-	-NA-
TRINITY_GG_6893_c7_g1_i1.p1	155	-NA-	-NA-	-NA-	consensus disorder prediction	-NA-	-NA-	-NA-
TRINITY_GG_6893_c87_g1_i1.p1	173	-NA-	-NA-	-NA-	consensus disorder prediction	-NA-	-NA-	-NA-
TRINITY_GG_6893_c88_g1_i1.p1	126	-NA-	-NA-	-NA-	-NA-	-NA-	-NA-	-NA-
TRINITY_GG_6893_c8_g1_i1.p1	165	TPC1_HUMAN Two pore calcium channel protein 1 (Voltage-dependent calcium channel protein TPC1) 3.26e-67	H0ZFN6_TAEGU Two pore segment channel 1 1.19e-109	CALBOR_R09923 Q9ULQ1/0.0/TPC1_HUMAN Two pore calcium channel protein 1 OS=Homo sapiens OX=9606 GN=TPCN1 PE=1 SV=3 4.21e-113	consensus disorder prediction	-NA-	voltage-gated calcium channel activity; voltage-gated sodium channel activity; cell; lysosome; lysosomal membrane; endosome; endosome membrane; positive regulation of autophagy; ligand-gated sodium channel activity; integral component of membrane; ion transmembrane transport; regulation of ion transmembrane transport; identical protein binding; protein homodimerization activity; NAADP-sensitive calcium-release channel activity; phosphatidylinositol-3,5-bisphosphate binding; sodium ion transmembrane transport;	GO:0005245; GO:0005248; GO:0005623; GO:0005764; GO:0005765; GO:0005768; GO:0010008; GO:0010508; GO:0015280; GO:0016021; GO:0034220; GO:0034765; GO:0042802; GO:0042803; GO:0072345; GO:0080025; GO:0035725;
TRINITY_GG_6893_c8_g1_i1.p2	119	-NA-	-NA-	-NA-	-NA-	-NA-	-NA-	-NA-
TRINITY_GG_6893_c8_g1_i1.p3	112	-NA-	-NA-	-NA-	-NA-	-NA-	-NA-	-NA-
TRINITY_GG_6893_c8_g1_i10.p1	102	TPC1_RAT Two pore calcium channel protein 1 (Voltage-dependent calcium channel protein TPC1) 9.96e-47	H0ZFN6_TAEGU Two pore segment channel 1 5.60e-56	CALBOR_R09923 Q9ULQ1/0.0/TPC1_HUMAN Two pore calcium channel protein 1 OS=Homo sapiens OX=9606 GN=TPCN1 PE=1 SV=3 6.54e-56	Ion transport protein	IPR005821;	voltage-gated calcium channel activity; cell; lysosomal membrane; endosome membrane; integral component of membrane; regulation of ion transmembrane transport; NAADP-sensitive calcium-release channel activity; voltage-gated sodium channel activity; positive regulation of autophagy; ligand-gated sodium channel activity; sodium ion transmembrane transport; identical protein binding; protein homodimerization activity; phosphatidylinositol-3,5-bisphosphate binding; lysosome; endosome; ion transmembrane transport; ion channel activity;ion transport;membrane;transmembrane transport;	GO:0005245; GO:0005623; GO:0005765; GO:0010008; GO:0016021; GO:0034765; GO:0072345; GO:0005248; GO:0010508; GO:0015280; GO:0035725; GO:0042802; GO:0042803; GO:0080025; GO:0005764; GO:0005768; GO:0034220; GO:0005216; GO:0006811; GO:0016020; GO:0055085;
TRINITY_GG_6893_c8_g1_i2.p1	395	TPC1_HUMAN Two pore calcium channel protein 1 (Voltage-dependent calcium channel protein TPC1) 0.0	H0ZFN6_TAEGU Two pore segment channel 1 0.0	CALBOR_R09923 Q9ULQ1/0.0/TPC1_HUMAN Two pore calcium channel protein 1 OS=Homo sapiens OX=9606 GN=TPCN1 PE=1 SV=3 0.0	Ion transport protein	IPR005821;	voltage-gated calcium channel activity; voltage-gated sodium channel activity; cell; lysosome; lysosomal membrane; endosome; endosome membrane; positive regulation of autophagy; ligand-gated sodium channel activity; integral component of membrane; ion transmembrane transport; regulation of ion transmembrane transport; identical protein binding; protein homodimerization activity; NAADP-sensitive calcium-release channel activity; phosphatidylinositol-3,5-bisphosphate binding; sodium ion transmembrane transport; cellular calcium ion homeostasis; smooth muscle contraction; lysosome organization; regulation of autophagy; calcium-mediated signaling; protein kinase binding; release of sequestered calcium ion into cytosol; plant-type vacuole; calcium ion binding; vacuole; vacuolar membrane; Golgi apparatus; cytosol; plasma membrane; calcium ion transport; seed germination; regulation of stomatal movement; regulation of jasmonic acid biosynthetic process; skeletal myofibril assembly; regulation of myotome development; defense response; ion channel activity; integral component of plasma membrane; voltage-gated calcium channel complex; low voltage-gated calcium channel activity; aldosterone biosynthetic process; cellular response to hormone stimulus; cortisol biosynthetic process; cellular response to potassium ion; regulation of membrane potential; calcium ion import; scaffold protein binding; positive regulation of acrosome reaction; cytoplasm; chemical synaptic transmission; response to nickel cation; synapse; regulation of atrial cardiac muscle cell membrane depolarization; cardiac muscle cell action potential involved in contraction; voltage-gated calcium channel activity involved in AV node cell action potential; voltage-gated calcium channel activity involved SA node cell action potential; regulation of heart rate by cardiac conduction; neuronal action potential; flagellated sperm motility; sleep; voltage-gated sodium channel complex; voltage-gated ion channel activity; sensory perception of pain; regulation of skeletal muscle contraction by action potential; ion transport;membrane;transmembrane transport;	GO:0005245; GO:0005248; GO:0005623; GO:0005764; GO:0005765; GO:0005768; GO:0010008; GO:0010508; GO:0015280; GO:0016021; GO:0034220; GO:0034765; GO:0042802; GO:0042803; GO:0072345; GO:0080025; GO:0035725; GO:0006874; GO:0006939; GO:0007040; GO:0010506; GO:0019722; GO:0019901; GO:0051209; GO:0000325; GO:0005509; GO:0005773; GO:0005774; GO:0005794; GO:0005829; GO:0005886; GO:0006816; GO:0009845; GO:0010119; GO:0080141; GO:0014866; GO:2000290; GO:0006952; GO:0005216; GO:0005887; GO:0005891; GO:0008332; GO:0032342; GO:0032870; GO:0034651; GO:0035865; GO:0042391; GO:0070509; GO:0097110; GO:2000344; GO:0005737; GO:0007268; GO:0010045; GO:0045202; GO:0060371; GO:0086002; GO:0086056; GO:0086059; GO:0086091; GO:0019228; GO:0030317; GO:0030431; GO:0001518; GO:0005244; GO:0019233; GO:0100001; GO:0006811; GO:0016020; GO:0055085;
TRINITY_GG_6893_c8_g1_i4.p1	817	TPC1_HUMAN Two pore calcium channel protein 1 (Voltage-dependent calcium channel protein TPC1) 0.0	H0ZFN6_TAEGU Two pore segment channel 1 0.0	CALBOR_R09923 Q9ULQ1/0.0/TPC1_HUMAN Two pore calcium channel protein 1 OS=Homo sapiens OX=9606 GN=TPCN1 PE=1 SV=3 0.0	Ion transport protein	IPR027359; IPR005821;	voltage-gated calcium channel activity; voltage-gated sodium channel activity; cell; lysosome; lysosomal membrane; endosome; endosome membrane; positive regulation of autophagy; ligand-gated sodium channel activity; integral component of membrane; ion transmembrane transport; regulation of ion transmembrane transport; identical protein binding; protein homodimerization activity; NAADP-sensitive calcium-release channel activity; phosphatidylinositol-3,5-bisphosphate binding; sodium ion transmembrane transport; plant-type vacuole; calcium ion binding; vacuole; vacuolar membrane; Golgi apparatus; cytosol; plasma membrane; calcium ion transport; seed germination; regulation of stomatal movement; calcium-mediated signaling; regulation of jasmonic acid biosynthetic process; defense response; cellular calcium ion homeostasis; smooth muscle contraction; lysosome organization; regulation of autophagy; protein kinase binding; release of sequestered calcium ion into cytosol; voltage-gated ion channel activity; calcium channel activity; ion channel activity; voltage-gated calcium channel complex; neurotransmitter secretion; locomotory behavior; regulation of heart contraction; protein C-terminus binding; regulation of blood pressure; high voltage-gated calcium channel activity; dendrite; neuronal cell body; response to pain; modulation of chemical synaptic transmission; regulation of calcium ion transport; presynapse; response to amyloid-beta; integral component of plasma membrane; low voltage-gated calcium channel activity; aldosterone biosynthetic process; cellular response to hormone stimulus; cortisol biosynthetic process; cellular response to potassium ion; regulation of membrane potential; calcium ion import; scaffold protein binding; positive regulation of acrosome reaction; neuronal action potential; flagellated sperm motility; sleep; voltage-gated sodium channel complex; cytoplasm; chemical synaptic transmission; response to nickel cation; synapse; regulation of atrial cardiac muscle cell membrane depolarization; cardiac muscle cell action potential involved in contraction; voltage-gated calcium channel activity involved in AV node cell action potential; voltage-gated calcium channel activity involved SA node cell action potential; regulation of heart rate by cardiac conduction; ion transport;membrane;transmembrane transport;	GO:0005245; GO:0005248; GO:0005623; GO:0005764; GO:0005765; GO:0005768; GO:0010008; GO:0010508; GO:0015280; GO:0016021; GO:0034220; GO:0034765; GO:0042802; GO:0042803; GO:0072345; GO:0080025; GO:0035725; GO:0000325; GO:0005509; GO:0005773; GO:0005774; GO:0005794; GO:0005829; GO:0005886; GO:0006816; GO:0009845; GO:0010119; GO:0019722; GO:0080141; GO:0006952; GO:0006874; GO:0006939; GO:0007040; GO:0010506; GO:0019901; GO:0051209; GO:0005244; GO:0005262; GO:0005216; GO:0005891; GO:0007269; GO:0007626; GO:0008016; GO:0008022; GO:0008217; GO:0008331; GO:0030425; GO:0043025; GO:0048265; GO:0050804; GO:0051924; GO:0098793; GO:1904645; GO:0005887; GO:0008332; GO:0032342; GO:0032870; GO:0034651; GO:0035865; GO:0042391; GO:0070509; GO:0097110; GO:2000344; GO:0019228; GO:0030317; GO:0030431; GO:0001518; GO:0005737; GO:0007268; GO:0010045; GO:0045202; GO:0060371; GO:0086002; GO:0086056; GO:0086059; GO:0086091; GO:0006811; GO:0016020; GO:0055085;
TRINITY_GG_6893_c8_g1_i4.p2	119	-NA-	-NA-	-NA-	-NA-	-NA-	-NA-	-NA-
TRINITY_GG_6893_c8_g1_i4.p3	112	-NA-	-NA-	-NA-	-NA-	-NA-	-NA-	-NA-
TRINITY_GG_6893_c8_g1_i8.p1	790	TPC1_HUMAN Two pore calcium channel protein 1 (Voltage-dependent calcium channel protein TPC1) 0.0	H0ZFN6_TAEGU Two pore segment channel 1 0.0	CALBOR_R09923 Q9ULQ1/0.0/TPC1_HUMAN Two pore calcium channel protein 1 OS=Homo sapiens OX=9606 GN=TPCN1 PE=1 SV=3 0.0	Ion transport protein	IPR005821; IPR027359;	voltage-gated calcium channel activity; voltage-gated sodium channel activity; cell; lysosome; lysosomal membrane; endosome; endosome membrane; positive regulation of autophagy; ligand-gated sodium channel activity; integral component of membrane; ion transmembrane transport; regulation of ion transmembrane transport; identical protein binding; protein homodimerization activity; NAADP-sensitive calcium-release channel activity; phosphatidylinositol-3,5-bisphosphate binding; sodium ion transmembrane transport; plant-type vacuole; calcium ion binding; vacuole; vacuolar membrane; Golgi apparatus; cytosol; plasma membrane; calcium ion transport; seed germination; regulation of stomatal movement; calcium-mediated signaling; regulation of jasmonic acid biosynthetic process; defense response; cellular calcium ion homeostasis; smooth muscle contraction; lysosome organization; regulation of autophagy; protein kinase binding; release of sequestered calcium ion into cytosol; voltage-gated ion channel activity; calcium channel activity; ion channel activity; voltage-gated calcium channel complex; neurotransmitter secretion; locomotory behavior; regulation of heart contraction; protein C-terminus binding; regulation of blood pressure; high voltage-gated calcium channel activity; dendrite; neuronal cell body; response to pain; modulation of chemical synaptic transmission; regulation of calcium ion transport; presynapse; response to amyloid-beta; integral component of plasma membrane; low voltage-gated calcium channel activity; aldosterone biosynthetic process; cellular response to hormone stimulus; cortisol biosynthetic process; cellular response to potassium ion; regulation of membrane potential; calcium ion import; scaffold protein binding; positive regulation of acrosome reaction; neuronal action potential; flagellated sperm motility; sleep; cytoplasm; chemical synaptic transmission; response to nickel cation; synapse; regulation of atrial cardiac muscle cell membrane depolarization; cardiac muscle cell action potential involved in contraction; voltage-gated calcium channel activity involved in AV node cell action potential; voltage-gated calcium channel activity involved SA node cell action potential; regulation of heart rate by cardiac conduction; voltage-gated sodium channel complex; ion transport;membrane;transmembrane transport;	GO:0005245; GO:0005248; GO:0005623; GO:0005764; GO:0005765; GO:0005768; GO:0010008; GO:0010508; GO:0015280; GO:0016021; GO:0034220; GO:0034765; GO:0042802; GO:0042803; GO:0072345; GO:0080025; GO:0035725; GO:0000325; GO:0005509; GO:0005773; GO:0005774; GO:0005794; GO:0005829; GO:0005886; GO:0006816; GO:0009845; GO:0010119; GO:0019722; GO:0080141; GO:0006952; GO:0006874; GO:0006939; GO:0007040; GO:0010506; GO:0019901; GO:0051209; GO:0005244; GO:0005262; GO:0005216; GO:0005891; GO:0007269; GO:0007626; GO:0008016; GO:0008022; GO:0008217; GO:0008331; GO:0030425; GO:0043025; GO:0048265; GO:0050804; GO:0051924; GO:0098793; GO:1904645; GO:0005887; GO:0008332; GO:0032342; GO:0032870; GO:0034651; GO:0035865; GO:0042391; GO:0070509; GO:0097110; GO:2000344; GO:0019228; GO:0030317; GO:0030431; GO:0005737; GO:0007268; GO:0010045; GO:0045202; GO:0060371; GO:0086002; GO:0086056; GO:0086059; GO:0086091; GO:0001518; GO:0006811; GO:0016020; GO:0055085;
TRINITY_GG_6893_c8_g1_i9.p1	149	TPC1_HUMAN Two pore calcium channel protein 1 (Voltage-dependent calcium channel protein TPC1) 4.22e-55	H0ZFN6_TAEGU Two pore segment channel 1 9.42e-97	CALBOR_R09923 Q9ULQ1/0.0/TPC1_HUMAN Two pore calcium channel protein 1 OS=Homo sapiens OX=9606 GN=TPCN1 PE=1 SV=3 4.69e-100	consensus disorder prediction	-NA-	voltage-gated calcium channel activity; voltage-gated sodium channel activity; cell; lysosome; lysosomal membrane; endosome; endosome membrane; positive regulation of autophagy; ligand-gated sodium channel activity; integral component of membrane; ion transmembrane transport; regulation of ion transmembrane transport; identical protein binding; protein homodimerization activity; NAADP-sensitive calcium-release channel activity; phosphatidylinositol-3,5-bisphosphate binding; sodium ion transmembrane transport;	GO:0005245; GO:0005248; GO:0005623; GO:0005764; GO:0005765; GO:0005768; GO:0010008; GO:0010508; GO:0015280; GO:0016021; GO:0034220; GO:0034765; GO:0042802; GO:0042803; GO:0072345; GO:0080025; GO:0035725;
TRINITY_GG_6893_c8_g1_i9.p2	119	-NA-	-NA-	-NA-	-NA-	-NA-	-NA-	-NA-
TRINITY_GG_6893_c8_g1_i9.p3	112	-NA-	-NA-	-NA-	-NA-	-NA-	-NA-	-NA-
TRINITY_GG_6893_c8_g1_i9.p4	106	-NA-	-NA-	-NA-	-NA-	-NA-	-NA-	-NA-
TRINITY_GG_6893_c94_g1_i1.p1	128	-NA-	-NA-	-NA-	consensus disorder prediction	-NA-	-NA-	-NA-
TRINITY_GG_6893_c97_g1_i1.p1	103	-NA-	-NA-	-NA-	-NA-	-NA-	-NA-	-NA-
TRINITY_GG_6893_c9_g1_i1.p1	100	-NA-	-NA-	-NA-	-NA-	-NA-	-NA-	-NA-
TRINITY_GG_6894_c0_g1_i1.p1	269	-NA-	-NA-	-NA-	-NA-	-NA-	-NA-	-NA-
TRINITY_GG_6894_c0_g1_i1.p2	242	PGAP2_BOVIN Post-GPI attachment to proteins factor 2 5.78e-70	-NA-	-NA-	Frag1/DRAM/Sfk1 family	IPR019402;	Golgi membrane; endoplasmic reticulum membrane; GPI anchor biosynthetic process; integral component of membrane; protein localization to plasma membrane;	GO:0000139; GO:0005789; GO:0006506; GO:0016021; GO:0072659;
TRINITY_GG_6894_c0_g1_i1.p3	204	-NA-	-NA-	-NA-	consensus disorder prediction	-NA-	-NA-	-NA-
TRINITY_GG_6894_c0_g1_i1.p4	177	PGAP2_HUMAN Post-GPI attachment to proteins factor 2 (FGF receptor-activating protein 1) 2.48e-50	H0ZZM8_TAEGU Uncharacterized protein 3.73e-49	CALBOR_R06771 Q2ABP2/3e-32/PGAP2_CRIGR Post-GPI attachment to proteins factor 2 OS=Cricetulus griseus OX=10029 GN=Pgap2 PE=2 SV=1 1.11e-53	Frag1/DRAM/Sfk1 family	IPR019402;	Golgi membrane; endoplasmic reticulum membrane; GPI anchor biosynthetic process; integral component of membrane; protein localization to plasma membrane;	GO:0000139; GO:0005789; GO:0006506; GO:0016021; GO:0072659;
TRINITY_GG_6894_c0_g1_i1.p5	177	-NA-	-NA-	-NA-	consensus disorder prediction	-NA-	-NA-	-NA-
TRINITY_GG_6894_c0_g1_i1.p6	100	-NA-	-NA-	-NA-	consensus disorder prediction	-NA-	-NA-	-NA-
TRINITY_GG_6894_c0_g1_i12.p1	475	RTJK_DROME RNA-directed DNA polymerase from mobile element jockey (EC 2.7.7.49) (Reverse transcriptase) 1.80e-24	-NA-	CALBOR_R15890 NA 3.08e-19	Reverse transcriptase (RNA-dependent DNA polymerase)	IPR000477;	RNA-directed DNA polymerase activity; transposition, DNA-mediated; metal ion binding; endonuclease activity; DNA recombination; type II site-specific deoxyribonuclease activity; transposition, RNA-mediated; reverse transcription involved in RNA-mediated transposition; nucleic acid phosphodiester bond hydrolysis;	GO:0003964; GO:0006313; GO:0046872; GO:0004519; GO:0006310; GO:0009036; GO:0032197; GO:0032199; GO:0090305;
TRINITY_GG_6894_c0_g1_i12.p10	243	-NA-	-NA-	-NA-	consensus disorder prediction	-NA-	-NA-	-NA-
TRINITY_GG_6894_c0_g1_i12.p11	210	-NA-	-NA-	-NA-	consensus disorder prediction	-NA-	-NA-	-NA-
TRINITY_GG_6894_c0_g1_i12.p12	195	-NA-	-NA-	-NA-	consensus disorder prediction	-NA-	-NA-	-NA-
TRINITY_GG_6894_c0_g1_i12.p13	185	-NA-	-NA-	-NA-	consensus disorder prediction	-NA-	-NA-	-NA-
TRINITY_GG_6894_c0_g1_i12.p14	177	-NA-	-NA-	-NA-	consensus disorder prediction	-NA-	-NA-	-NA-
TRINITY_GG_6894_c0_g1_i12.p15	177	-NA-	-NA-	-NA-	consensus disorder prediction	-NA-	-NA-	-NA-
TRINITY_GG_6894_c0_g1_i12.p16	175	-NA-	-NA-	-NA-	consensus disorder prediction	-NA-	-NA-	-NA-
TRINITY_GG_6894_c0_g1_i12.p17	169	-NA-	-NA-	-NA-	-NA-	-NA-	-NA-	-NA-
TRINITY_GG_6894_c0_g1_i12.p18	165	-NA-	-NA-	-NA-	consensus disorder prediction	-NA-	-NA-	-NA-
TRINITY_GG_6894_c0_g1_i12.p19	156	-NA-	-NA-	-NA-	consensus disorder prediction	-NA-	-NA-	-NA-
TRINITY_GG_6894_c0_g1_i12.p2	469	-NA-	-NA-	-NA-	consensus disorder prediction	-NA-	-NA-	-NA-
TRINITY_GG_6894_c0_g1_i12.p20	140	-NA-	-NA-	-NA-	consensus disorder prediction	-NA-	-NA-	-NA-
TRINITY_GG_6894_c0_g1_i12.p21	120	-NA-	-NA-	-NA-	consensus disorder prediction	-NA-	-NA-	-NA-
TRINITY_GG_6894_c0_g1_i12.p22	116	-NA-	-NA-	-NA-	consensus disorder prediction	-NA-	-NA-	-NA-
TRINITY_GG_6894_c0_g1_i12.p23	113	-NA-	-NA-	-NA-	consensus disorder prediction	-NA-	-NA-	-NA-
TRINITY_GG_6894_c0_g1_i12.p24	111	-NA-	-NA-	-NA-	consensus disorder prediction	-NA-	-NA-	-NA-
TRINITY_GG_6894_c0_g1_i12.p3	356	-NA-	-NA-	-NA-	consensus disorder prediction	-NA-	-NA-	-NA-
TRINITY_GG_6894_c0_g1_i12.p4	333	RHOG_MOUSE Rho-related GTP-binding protein RhoG (Sid 10750) 4.45e-120	H0ZZM5_TAEGU Uncharacterized protein 1.47e-142	CALBOR_R06325 P84096/2e-123/RHOG_MOUSE Rho-related GTP-binding protein RhoG OS=Mus musculus OX=10090 GN=Rhog PE=1 SV=1 2.35e-143	Ras family	IPR005225; IPR001806; IPR027417; IPR003578;	GTPase activity; GTP binding; cytoplasm; plasma membrane; cell cortex; actin filament organization; establishment or maintenance of cell polarity; Rho protein signal transduction; motor neuron axon guidance; regulation of cell shape; Rac protein signal transduction; protein kinase binding; cell projection assembly; actin cytoskeleton organization; regulation of actin cytoskeleton organization; cell projection; engulfment of apoptotic cell; positive regulation of transcription, DNA-templated; cell chemotaxis; activation of GTPase activity; regulation of ruffle assembly; regulation of neutrophil migration; positive regulation of protein localization to plasma membrane; endoplasmic reticulum membrane; cytosol; focal adhesion; positive regulation of cell population proliferation; secretory granule membrane; neutrophil degranulation; regulation of small GTPase mediated signal transduction; positive regulation of protein kinase B signaling; extracellular exosome; small GTPase mediated signal transduction; nuclear envelope; actin filament; G protein-coupled receptor signaling pathway; positive regulation of lamellipodium assembly; regulation of cell-substrate adhesion; protein kinase regulator activity; lamellipodium; regulation of T cell proliferation; regulation of mast cell degranulation; regulation of respiratory burst; regulation of mast cell chemotaxis; lymphocyte aggregation; positive regulation of neutrophil chemotaxis; chemotaxis; membrane; bone resorption; innate immune response; defense response to Gram-negative bacterium; Golgi membrane; neuron migration; positive regulation of protein phosphorylation; mast cell chemotaxis; trans-Golgi network; cell population proliferation; regulation of cell size; Rab GTPase binding; lamellipodium assembly; regulation of cell migration; positive regulation of microtubule polymerization; cytoplasmic vesicle; thioesterase binding; ruffle membrane; negative regulation of interleukin-23 production; substrate adhesion-dependent cell spreading; positive regulation of insulin secretion involved in cellular response to glucose stimulus; cytoplasmic ribonucleoprotein granule; melanosome; histone deacetylase binding; dendritic spine; protein-containing complex binding; regulation of nitric oxide biosynthetic process; positive regulation of DNA replication; hepatocyte growth factor receptor signaling pathway; cell motility; Rho GDP-dissociation inhibitor binding; ATPase binding; positive regulation of stress fiber assembly; localization within membrane; positive regulation of focal adhesion assembly; recycling endosome membrane; cellular response to mechanical stimulus; semaphorin-plexin signaling pathway; ruffle assembly; glutamatergic synapse; positive regulation of substrate adhesion-dependent cell spreading; pericentriolar material; phagocytic cup; auditory receptor cell morphogenesis; epithelial cell morphogenesis; nucleus; endocytosis; phagocytosis, engulfment; hyperosmotic response; cytoskeleton organization; cell adhesion; axon guidance; regulation of lamellipodium assembly; regulation of fibroblast migration; positive regulation of cell-substrate adhesion; regulation of neuron maturation; dendrite development; cell migration; extrinsic component of plasma membrane; enzyme binding; cerebral cortex radially oriented cell migration; embryonic olfactory bulb interneuron precursor migration; cerebral cortex GABAergic interneuron development; regulation of cell morphogenesis; actin filament polymerization; GTP-dependent protein binding; positive regulation of actin filament polymerization; forebrain development; ruffle organization; early endosome membrane; non-canonical Wnt signaling pathway; positive regulation of phosphatidylinositol 3-kinase activity; cell-cell junction organization; regulation of neuronal synaptic plasticity; anatomical structure arrangement; neuron projection morphogenesis; dendrite morphogenesis; homeostasis of number of cells within a tissue; regulation of stress fiber assembly; synaptic transmission, GABAergic; Wnt signaling pathway, planar cell polarity pathway; kinocilium; positive regulation of dendritic spine development; dopaminergic neuron differentiation; protein localization to plasma membrane; cochlea morphogenesis; postsynapse; midbrain dopaminergic neuron differentiation; inflammatory response; cell-matrix adhesion; blood coagulation; response to wounding; anatomical structure morphogenesis; regulation of hydrogen peroxide metabolic process; T cell costimulation; positive regulation of Rho protein signal transduction; intracellular signal transduction; Fc-epsilon receptor signaling pathway; Fc-gamma receptor signaling pathway involved in phagocytosis; vascular endothelial growth factor receptor signaling pathway; ephrin receptor signaling pathway; negative regulation of receptor-mediated endocytosis; regulation of defense response to virus by virus; ficolin-1-rich granule membrane; endomembrane system; growth cone; neuron projection development; filamentous actin; positive regulation of cell adhesion mediated by integrin; neuronal cell body; synapse; calcium-dependent protein binding; perinuclear region of cytoplasm; neuromuscular process controlling balance; cell periphery; storage vacuole; cardiac conduction system development; centrosome; cell-cell junction; regulation of mitotic nuclear division; nuclear migration; integrin-mediated signaling pathway; Golgi transport complex; filopodium; positive regulation of cell growth; midbody; leading edge membrane; positive regulation of pseudopodium assembly; negative regulation of protein complex assembly; GBD domain binding; positive regulation of cytokinesis; apolipoprotein A-I receptor binding; cell junction assembly; adherens junction organization; cellular protein localization; dendritic cell migration; neuropilin signaling pathway; viral RNA genome replication; identical protein binding; regulation of protein binding; positive regulation of MAPK cascade; apical part of cell; establishment of epithelial cell apical/basal polarity; phagocytic vesicle; filopodium assembly; neuron fate determination; spindle midzone; positive regulation of filopodium assembly; regulation of attachment of spindle microtubules to kinetochore; heart contraction; positive regulation of epithelial cell proliferation involved in lung morphogenesis; dendritic spine morphogenesis; ubiquitin protein ligase activity; cellular response to interferon-gamma; mitotic spindle; positive regulation of actin cytoskeleton reorganization; stereocilium; positive regulation of protein homooligomerization; apical junction assembly; wound healing, spreading of cells; skeletal muscle satellite cell migration; retina vasculature morphogenesis in camera-type eye; positive regulation of cell migration involved in sprouting angiogenesis; mitotic cytokinesis; early endosome; late endosome; intracellular protein transport; endosome to lysosome transport; endosome membrane; positive regulation of endothelial cell migration; GDP binding; negative regulation of cell migration; cleavage furrow; positive regulation of apoptotic process; positive regulation of angiogenesis; negative regulation of cell cycle; endothelial tube morphogenesis; cellular response to hydrogen peroxide; cellular response to ionizing radiation; intracellular;	GO:0003924; GO:0005525; GO:0005737; GO:0005886; GO:0005938; GO:0007015; GO:0007163; GO:0007266; GO:0008045; GO:0008360; GO:0016601; GO:0019901; GO:0030031; GO:0030036; GO:0032956; GO:0042995; GO:0043652; GO:0045893; GO:0060326; GO:0090630; GO:1900027; GO:1902622; GO:1903078; GO:0005789; GO:0005829; GO:0005925; GO:0008284; GO:0030667; GO:0043312; GO:0051056; GO:0051897; GO:0070062; GO:0007264; GO:0005635; GO:0005884; GO:0007186; GO:0010592; GO:0010810; GO:0019887; GO:0030027; GO:0042129; GO:0043304; GO:0060263; GO:0060753; GO:0071593; GO:0090023; GO:0006935; GO:0016020; GO:0045453; GO:0045087; GO:0050829; GO:0000139; GO:0001764; GO:0001934; GO:0002551; GO:0005802; GO:0008283; GO:0008361; GO:0017137; GO:0030032; GO:0030334; GO:0031116; GO:0031410; GO:0031996; GO:0032587; GO:0032707; GO:0034446; GO:0035774; GO:0036464; GO:0042470; GO:0042826; GO:0043197; GO:0044877; GO:0045428; GO:0045740; GO:0048012; GO:0048870; GO:0051022; GO:0051117; GO:0051496; GO:0051668; GO:0051894; GO:0055038; GO:0071260; GO:0071526; GO:0097178; GO:0098978; GO:1900026; GO:0000242; GO:0001891; GO:0002093; GO:0003382; GO:0005634; GO:0006897; GO:0006911; GO:0006972; GO:0007010; GO:0007155; GO:0007411; GO:0010591; GO:0010762; GO:0010811; GO:0014041; GO:0016358; GO:0016477; GO:0019897; GO:0019899; GO:0021799; GO:0021831; GO:0021894; GO:0022604; GO:0030041; GO:0030742; GO:0030838; GO:0030900; GO:0031529; GO:0031901; GO:0035567; GO:0043552; GO:0045216; GO:0048168; GO:0048532; GO:0048812; GO:0048813; GO:0048873; GO:0051492; GO:0051932; GO:0060071; GO:0060091; GO:0060999; GO:0071542; GO:0072659; GO:0090103; GO:0098794; GO:1904948; GO:0006954; GO:0007160; GO:0007596; GO:0009611; GO:0009653; GO:0010310; GO:0031295; GO:0035025; GO:0035556; GO:0038095; GO:0038096; GO:0048010; GO:0048013; GO:0048261; GO:0050690; GO:0101003; GO:0012505; GO:0030426; GO:0031175; GO:0031941; GO:0033630; GO:0043025; GO:0045202; GO:0048306; GO:0048471; GO:0050885; GO:0071944; GO:0000322; GO:0003161; GO:0005813; GO:0005911; GO:0007088; GO:0007097; GO:0007229; GO:0017119; GO:0030175; GO:0030307; GO:0030496; GO:0031256; GO:0031274; GO:0031333; GO:0032427; GO:0032467; GO:0034191; GO:0034329; GO:0034332; GO:0034613; GO:0036336; GO:0038189; GO:0039694; GO:0042802; GO:0043393; GO:0043410; GO:0045177; GO:0045198; GO:0045335; GO:0046847; GO:0048664; GO:0051233; GO:0051491; GO:0051988; GO:0060047; GO:0060501; GO:0060997; GO:0061630; GO:0071346; GO:0072686; GO:2000251; GO:0032420; GO:0032464; GO:0043297; GO:0044319; GO:1902766; GO:0061299; GO:0090050; GO:0000281; GO:0005769; GO:0005770; GO:0006886; GO:0008333; GO:0010008; GO:0010595; GO:0019003; GO:0030336; GO:0032154; GO:0043065; GO:0045766; GO:0045786; GO:0061154; GO:0070301; GO:0071479; GO:0005622;
TRINITY_GG_6894_c0_g1_i12.p5	327	PGAP2_HUMAN Post-GPI attachment to proteins factor 2 (FGF receptor-activating protein 1) 2.38e-136	H0ZZM8_TAEGU Uncharacterized protein 3.32e-48	CALBOR_R06771 Q2ABP2/3e-32/PGAP2_CRIGR Post-GPI attachment to proteins factor 2 OS=Cricetulus griseus OX=10029 GN=Pgap2 PE=2 SV=1 4.70e-53	Frag1/DRAM/Sfk1 family	IPR019402;	Golgi membrane; endoplasmic reticulum membrane; GPI anchor biosynthetic process; integral component of membrane; protein localization to plasma membrane;	GO:0000139; GO:0005789; GO:0006506; GO:0016021; GO:0072659;
TRINITY_GG_6894_c0_g1_i12.p6	304	-NA-	-NA-	-NA-	-NA-	-NA-	-NA-	-NA-
TRINITY_GG_6894_c0_g1_i12.p7	300	-NA-	-NA-	-NA-	consensus disorder prediction	-NA-	-NA-	-NA-
TRINITY_GG_6894_c0_g1_i12.p8	296	-NA-	-NA-	-NA-	consensus disorder prediction	-NA-	-NA-	-NA-
TRINITY_GG_6894_c0_g1_i12.p9	245	-NA-	-NA-	-NA-	consensus disorder prediction	-NA-	-NA-	-NA-
TRINITY_GG_6894_c0_g1_i13.p1	469	-NA-	-NA-	-NA-	consensus disorder prediction	-NA-	-NA-	-NA-
TRINITY_GG_6894_c0_g1_i13.p10	243	-NA-	-NA-	-NA-	consensus disorder prediction	-NA-	-NA-	-NA-
TRINITY_GG_6894_c0_g1_i13.p11	210	-NA-	-NA-	-NA-	consensus disorder prediction	-NA-	-NA-	-NA-
TRINITY_GG_6894_c0_g1_i13.p12	195	-NA-	-NA-	-NA-	consensus disorder prediction	-NA-	-NA-	-NA-
TRINITY_GG_6894_c0_g1_i13.p13	185	-NA-	-NA-	-NA-	consensus disorder prediction	-NA-	-NA-	-NA-
TRINITY_GG_6894_c0_g1_i13.p14	177	-NA-	-NA-	-NA-	consensus disorder prediction	-NA-	-NA-	-NA-
TRINITY_GG_6894_c0_g1_i13.p15	177	-NA-	-NA-	-NA-	consensus disorder prediction	-NA-	-NA-	-NA-
TRINITY_GG_6894_c0_g1_i13.p16	175	-NA-	-NA-	-NA-	consensus disorder prediction	-NA-	-NA-	-NA-
TRINITY_GG_6894_c0_g1_i13.p17	169	-NA-	-NA-	-NA-	-NA-	-NA-	-NA-	-NA-
TRINITY_GG_6894_c0_g1_i13.p18	165	-NA-	-NA-	-NA-	consensus disorder prediction	-NA-	-NA-	-NA-
TRINITY_GG_6894_c0_g1_i13.p19	156	-NA-	-NA-	-NA-	consensus disorder prediction	-NA-	-NA-	-NA-
TRINITY_GG_6894_c0_g1_i13.p2	460	RTJK_DROME RNA-directed DNA polymerase from mobile element jockey (EC 2.7.7.49) (Reverse transcriptase) 1.84e-24	-NA-	CALBOR_R15890 NA 2.83e-19	Reverse transcriptase (RNA-dependent DNA polymerase)	IPR000477;	RNA-directed DNA polymerase activity; transposition, DNA-mediated; metal ion binding; endonuclease activity; DNA recombination; type II site-specific deoxyribonuclease activity; transposition, RNA-mediated; reverse transcription involved in RNA-mediated transposition; nucleic acid phosphodiester bond hydrolysis;	GO:0003964; GO:0006313; GO:0046872; GO:0004519; GO:0006310; GO:0009036; GO:0032197; GO:0032199; GO:0090305;
TRINITY_GG_6894_c0_g1_i13.p20	140	-NA-	-NA-	-NA-	consensus disorder prediction	-NA-	-NA-	-NA-
TRINITY_GG_6894_c0_g1_i13.p21	120	-NA-	-NA-	-NA-	consensus disorder prediction	-NA-	-NA-	-NA-
TRINITY_GG_6894_c0_g1_i13.p22	116	-NA-	-NA-	-NA-	consensus disorder prediction	-NA-	-NA-	-NA-
TRINITY_GG_6894_c0_g1_i13.p23	113	-NA-	-NA-	-NA-	consensus disorder prediction	-NA-	-NA-	-NA-
TRINITY_GG_6894_c0_g1_i13.p24	111	-NA-	-NA-	-NA-	consensus disorder prediction	-NA-	-NA-	-NA-
TRINITY_GG_6894_c0_g1_i13.p3	356	-NA-	-NA-	-NA-	consensus disorder prediction	-NA-	-NA-	-NA-
TRINITY_GG_6894_c0_g1_i13.p4	333	RHOG_MOUSE Rho-related GTP-binding protein RhoG (Sid 10750) 4.45e-120	H0ZZM5_TAEGU Uncharacterized protein 1.47e-142	CALBOR_R06325 P84096/2e-123/RHOG_MOUSE Rho-related GTP-binding protein RhoG OS=Mus musculus OX=10090 GN=Rhog PE=1 SV=1 2.35e-143	Ras family	IPR005225; IPR001806; IPR027417; IPR003578;	GTPase activity; GTP binding; cytoplasm; plasma membrane; cell cortex; actin filament organization; establishment or maintenance of cell polarity; Rho protein signal transduction; motor neuron axon guidance; regulation of cell shape; Rac protein signal transduction; protein kinase binding; cell projection assembly; actin cytoskeleton organization; regulation of actin cytoskeleton organization; cell projection; engulfment of apoptotic cell; positive regulation of transcription, DNA-templated; cell chemotaxis; activation of GTPase activity; regulation of ruffle assembly; regulation of neutrophil migration; positive regulation of protein localization to plasma membrane; endoplasmic reticulum membrane; cytosol; focal adhesion; positive regulation of cell population proliferation; secretory granule membrane; neutrophil degranulation; regulation of small GTPase mediated signal transduction; positive regulation of protein kinase B signaling; extracellular exosome; small GTPase mediated signal transduction; nuclear envelope; actin filament; G protein-coupled receptor signaling pathway; positive regulation of lamellipodium assembly; regulation of cell-substrate adhesion; protein kinase regulator activity; lamellipodium; regulation of T cell proliferation; regulation of mast cell degranulation; regulation of respiratory burst; regulation of mast cell chemotaxis; lymphocyte aggregation; positive regulation of neutrophil chemotaxis; chemotaxis; membrane; bone resorption; innate immune response; defense response to Gram-negative bacterium; Golgi membrane; neuron migration; positive regulation of protein phosphorylation; mast cell chemotaxis; trans-Golgi network; cell population proliferation; regulation of cell size; Rab GTPase binding; lamellipodium assembly; regulation of cell migration; positive regulation of microtubule polymerization; cytoplasmic vesicle; thioesterase binding; ruffle membrane; negative regulation of interleukin-23 production; substrate adhesion-dependent cell spreading; positive regulation of insulin secretion involved in cellular response to glucose stimulus; cytoplasmic ribonucleoprotein granule; melanosome; histone deacetylase binding; dendritic spine; protein-containing complex binding; regulation of nitric oxide biosynthetic process; positive regulation of DNA replication; hepatocyte growth factor receptor signaling pathway; cell motility; Rho GDP-dissociation inhibitor binding; ATPase binding; positive regulation of stress fiber assembly; localization within membrane; positive regulation of focal adhesion assembly; recycling endosome membrane; cellular response to mechanical stimulus; semaphorin-plexin signaling pathway; ruffle assembly; glutamatergic synapse; positive regulation of substrate adhesion-dependent cell spreading; pericentriolar material; phagocytic cup; auditory receptor cell morphogenesis; epithelial cell morphogenesis; nucleus; endocytosis; phagocytosis, engulfment; hyperosmotic response; cytoskeleton organization; cell adhesion; axon guidance; regulation of lamellipodium assembly; regulation of fibroblast migration; positive regulation of cell-substrate adhesion; regulation of neuron maturation; dendrite development; cell migration; extrinsic component of plasma membrane; enzyme binding; cerebral cortex radially oriented cell migration; embryonic olfactory bulb interneuron precursor migration; cerebral cortex GABAergic interneuron development; regulation of cell morphogenesis; actin filament polymerization; GTP-dependent protein binding; positive regulation of actin filament polymerization; forebrain development; ruffle organization; early endosome membrane; non-canonical Wnt signaling pathway; positive regulation of phosphatidylinositol 3-kinase activity; cell-cell junction organization; regulation of neuronal synaptic plasticity; anatomical structure arrangement; neuron projection morphogenesis; dendrite morphogenesis; homeostasis of number of cells within a tissue; regulation of stress fiber assembly; synaptic transmission, GABAergic; Wnt signaling pathway, planar cell polarity pathway; kinocilium; positive regulation of dendritic spine development; dopaminergic neuron differentiation; protein localization to plasma membrane; cochlea morphogenesis; postsynapse; midbrain dopaminergic neuron differentiation; inflammatory response; cell-matrix adhesion; blood coagulation; response to wounding; anatomical structure morphogenesis; regulation of hydrogen peroxide metabolic process; T cell costimulation; positive regulation of Rho protein signal transduction; intracellular signal transduction; Fc-epsilon receptor signaling pathway; Fc-gamma receptor signaling pathway involved in phagocytosis; vascular endothelial growth factor receptor signaling pathway; ephrin receptor signaling pathway; negative regulation of receptor-mediated endocytosis; regulation of defense response to virus by virus; ficolin-1-rich granule membrane; endomembrane system; growth cone; neuron projection development; filamentous actin; positive regulation of cell adhesion mediated by integrin; neuronal cell body; synapse; calcium-dependent protein binding; perinuclear region of cytoplasm; neuromuscular process controlling balance; cell periphery; storage vacuole; cardiac conduction system development; centrosome; cell-cell junction; regulation of mitotic nuclear division; nuclear migration; integrin-mediated signaling pathway; Golgi transport complex; filopodium; positive regulation of cell growth; midbody; leading edge membrane; positive regulation of pseudopodium assembly; negative regulation of protein complex assembly; GBD domain binding; positive regulation of cytokinesis; apolipoprotein A-I receptor binding; cell junction assembly; adherens junction organization; cellular protein localization; dendritic cell migration; neuropilin signaling pathway; viral RNA genome replication; identical protein binding; regulation of protein binding; positive regulation of MAPK cascade; apical part of cell; establishment of epithelial cell apical/basal polarity; phagocytic vesicle; filopodium assembly; neuron fate determination; spindle midzone; positive regulation of filopodium assembly; regulation of attachment of spindle microtubules to kinetochore; heart contraction; positive regulation of epithelial cell proliferation involved in lung morphogenesis; dendritic spine morphogenesis; ubiquitin protein ligase activity; cellular response to interferon-gamma; mitotic spindle; positive regulation of actin cytoskeleton reorganization; stereocilium; positive regulation of protein homooligomerization; apical junction assembly; wound healing, spreading of cells; skeletal muscle satellite cell migration; retina vasculature morphogenesis in camera-type eye; positive regulation of cell migration involved in sprouting angiogenesis; mitotic cytokinesis; early endosome; late endosome; intracellular protein transport; endosome to lysosome transport; endosome membrane; positive regulation of endothelial cell migration; GDP binding; negative regulation of cell migration; cleavage furrow; positive regulation of apoptotic process; positive regulation of angiogenesis; negative regulation of cell cycle; endothelial tube morphogenesis; cellular response to hydrogen peroxide; cellular response to ionizing radiation; intracellular;	GO:0003924; GO:0005525; GO:0005737; GO:0005886; GO:0005938; GO:0007015; GO:0007163; GO:0007266; GO:0008045; GO:0008360; GO:0016601; GO:0019901; GO:0030031; GO:0030036; GO:0032956; GO:0042995; GO:0043652; GO:0045893; GO:0060326; GO:0090630; GO:1900027; GO:1902622; GO:1903078; GO:0005789; GO:0005829; GO:0005925; GO:0008284; GO:0030667; GO:0043312; GO:0051056; GO:0051897; GO:0070062; GO:0007264; GO:0005635; GO:0005884; GO:0007186; GO:0010592; GO:0010810; GO:0019887; GO:0030027; GO:0042129; GO:0043304; GO:0060263; GO:0060753; GO:0071593; GO:0090023; GO:0006935; GO:0016020; GO:0045453; GO:0045087; GO:0050829; GO:0000139; GO:0001764; GO:0001934; GO:0002551; GO:0005802; GO:0008283; GO:0008361; GO:0017137; GO:0030032; GO:0030334; GO:0031116; GO:0031410; GO:0031996; GO:0032587; GO:0032707; GO:0034446; GO:0035774; GO:0036464; GO:0042470; GO:0042826; GO:0043197; GO:0044877; GO:0045428; GO:0045740; GO:0048012; GO:0048870; GO:0051022; GO:0051117; GO:0051496; GO:0051668; GO:0051894; GO:0055038; GO:0071260; GO:0071526; GO:0097178; GO:0098978; GO:1900026; GO:0000242; GO:0001891; GO:0002093; GO:0003382; GO:0005634; GO:0006897; GO:0006911; GO:0006972; GO:0007010; GO:0007155; GO:0007411; GO:0010591; GO:0010762; GO:0010811; GO:0014041; GO:0016358; GO:0016477; GO:0019897; GO:0019899; GO:0021799; GO:0021831; GO:0021894; GO:0022604; GO:0030041; GO:0030742; GO:0030838; GO:0030900; GO:0031529; GO:0031901; GO:0035567; GO:0043552; GO:0045216; GO:0048168; GO:0048532; GO:0048812; GO:0048813; GO:0048873; GO:0051492; GO:0051932; GO:0060071; GO:0060091; GO:0060999; GO:0071542; GO:0072659; GO:0090103; GO:0098794; GO:1904948; GO:0006954; GO:0007160; GO:0007596; GO:0009611; GO:0009653; GO:0010310; GO:0031295; GO:0035025; GO:0035556; GO:0038095; GO:0038096; GO:0048010; GO:0048013; GO:0048261; GO:0050690; GO:0101003; GO:0012505; GO:0030426; GO:0031175; GO:0031941; GO:0033630; GO:0043025; GO:0045202; GO:0048306; GO:0048471; GO:0050885; GO:0071944; GO:0000322; GO:0003161; GO:0005813; GO:0005911; GO:0007088; GO:0007097; GO:0007229; GO:0017119; GO:0030175; GO:0030307; GO:0030496; GO:0031256; GO:0031274; GO:0031333; GO:0032427; GO:0032467; GO:0034191; GO:0034329; GO:0034332; GO:0034613; GO:0036336; GO:0038189; GO:0039694; GO:0042802; GO:0043393; GO:0043410; GO:0045177; GO:0045198; GO:0045335; GO:0046847; GO:0048664; GO:0051233; GO:0051491; GO:0051988; GO:0060047; GO:0060501; GO:0060997; GO:0061630; GO:0071346; GO:0072686; GO:2000251; GO:0032420; GO:0032464; GO:0043297; GO:0044319; GO:1902766; GO:0061299; GO:0090050; GO:0000281; GO:0005769; GO:0005770; GO:0006886; GO:0008333; GO:0010008; GO:0010595; GO:0019003; GO:0030336; GO:0032154; GO:0043065; GO:0045766; GO:0045786; GO:0061154; GO:0070301; GO:0071479; GO:0005622;
TRINITY_GG_6894_c0_g1_i13.p5	304	-NA-	-NA-	-NA-	-NA-	-NA-	-NA-	-NA-
TRINITY_GG_6894_c0_g1_i13.p6	300	-NA-	-NA-	-NA-	consensus disorder prediction	-NA-	-NA-	-NA-
TRINITY_GG_6894_c0_g1_i13.p7	296	-NA-	-NA-	-NA-	consensus disorder prediction	-NA-	-NA-	-NA-
TRINITY_GG_6894_c0_g1_i13.p8	254	PGAP2_HUMAN Post-GPI attachment to proteins factor 2 (FGF receptor-activating protein 1) 4.77e-138	H0ZZM8_TAEGU Uncharacterized protein 9.30e-49	CALBOR_R06771 Q2ABP2/3e-32/PGAP2_CRIGR Post-GPI attachment to proteins factor 2 OS=Cricetulus griseus OX=10029 GN=Pgap2 PE=2 SV=1 2.15e-53	Frag1/DRAM/Sfk1 family	IPR019402;	Golgi membrane; endoplasmic reticulum membrane; GPI anchor biosynthetic process; integral component of membrane; protein localization to plasma membrane;	GO:0000139; GO:0005789; GO:0006506; GO:0016021; GO:0072659;
TRINITY_GG_6894_c0_g1_i13.p9	245	-NA-	-NA-	-NA-	consensus disorder prediction	-NA-	-NA-	-NA-
TRINITY_GG_6894_c0_g1_i14.p1	469	-NA-	-NA-	-NA-	consensus disorder prediction	-NA-	-NA-	-NA-
TRINITY_GG_6894_c0_g1_i14.p10	213	-NA-	-NA-	-NA-	consensus disorder prediction	-NA-	-NA-	-NA-
TRINITY_GG_6894_c0_g1_i14.p11	210	-NA-	-NA-	-NA-	consensus disorder prediction	-NA-	-NA-	-NA-
TRINITY_GG_6894_c0_g1_i14.p12	195	-NA-	-NA-	-NA-	consensus disorder prediction	-NA-	-NA-	-NA-
TRINITY_GG_6894_c0_g1_i14.p13	185	-NA-	-NA-	-NA-	consensus disorder prediction	-NA-	-NA-	-NA-
TRINITY_GG_6894_c0_g1_i14.p14	181	PGAP2_HUMAN Post-GPI attachment to proteins factor 2 (FGF receptor-activating protein 1) 1.57e-54	H0ZZM8_TAEGU Uncharacterized protein 1.61e-49	CALBOR_R06771 Q2ABP2/3e-32/PGAP2_CRIGR Post-GPI attachment to proteins factor 2 OS=Cricetulus griseus OX=10029 GN=Pgap2 PE=2 SV=1 3.58e-54	Frag1/DRAM/Sfk1 family	IPR019402;	Golgi membrane; endoplasmic reticulum membrane; GPI anchor biosynthetic process; integral component of membrane; protein localization to plasma membrane;	GO:0000139; GO:0005789; GO:0006506; GO:0016021; GO:0072659;
TRINITY_GG_6894_c0_g1_i14.p15	180	PGAP2_BOVIN Post-GPI attachment to proteins factor 2 1.97e-70	-NA-	-NA-	Frag1/DRAM/Sfk1 family	IPR019402;	Golgi membrane; endoplasmic reticulum membrane; GPI anchor biosynthetic process; integral component of membrane; protein localization to plasma membrane;	GO:0000139; GO:0005789; GO:0006506; GO:0016021; GO:0072659;
TRINITY_GG_6894_c0_g1_i14.p16	177	-NA-	-NA-	-NA-	consensus disorder prediction	-NA-	-NA-	-NA-
TRINITY_GG_6894_c0_g1_i14.p17	177	-NA-	-NA-	-NA-	consensus disorder prediction	-NA-	-NA-	-NA-
TRINITY_GG_6894_c0_g1_i14.p18	169	-NA-	-NA-	-NA-	-NA-	-NA-	-NA-	-NA-
TRINITY_GG_6894_c0_g1_i14.p19	168	-NA-	-NA-	-NA-	-NA-	-NA-	-NA-	-NA-
TRINITY_GG_6894_c0_g1_i14.p2	395	RTJK_DROME RNA-directed DNA polymerase from mobile element jockey (EC 2.7.7.49) (Reverse transcriptase) 9.18e-25	-NA-	CALBOR_R15890 NA 2.33e-19	Reverse transcriptase (RNA-dependent DNA polymerase)	IPR000477;	RNA-directed DNA polymerase activity; transposition, DNA-mediated; endonuclease activity; metal ion binding; DNA recombination; type II site-specific deoxyribonuclease activity; transposition, RNA-mediated; reverse transcription involved in RNA-mediated transposition; nucleic acid phosphodiester bond hydrolysis;	GO:0003964; GO:0006313; GO:0004519; GO:0046872; GO:0006310; GO:0009036; GO:0032197; GO:0032199; GO:0090305;
TRINITY_GG_6894_c0_g1_i14.p20	165	-NA-	-NA-	-NA-	consensus disorder prediction	-NA-	-NA-	-NA-
TRINITY_GG_6894_c0_g1_i14.p21	156	-NA-	-NA-	-NA-	consensus disorder prediction	-NA-	-NA-	-NA-
TRINITY_GG_6894_c0_g1_i14.p22	140	-NA-	-NA-	-NA-	consensus disorder prediction	-NA-	-NA-	-NA-
TRINITY_GG_6894_c0_g1_i14.p23	134	-NA-	-NA-	-NA-	consensus disorder prediction	-NA-	-NA-	-NA-
TRINITY_GG_6894_c0_g1_i14.p24	120	-NA-	-NA-	-NA-	consensus disorder prediction	-NA-	-NA-	-NA-
TRINITY_GG_6894_c0_g1_i14.p25	113	-NA-	-NA-	-NA-	consensus disorder prediction	-NA-	-NA-	-NA-
TRINITY_GG_6894_c0_g1_i14.p26	111	-NA-	-NA-	-NA-	consensus disorder prediction	-NA-	-NA-	-NA-
TRINITY_GG_6894_c0_g1_i14.p3	356	-NA-	-NA-	-NA-	consensus disorder prediction	-NA-	-NA-	-NA-
TRINITY_GG_6894_c0_g1_i14.p4	333	RHOG_MOUSE Rho-related GTP-binding protein RhoG (Sid 10750) 4.45e-120	H0ZZM5_TAEGU Uncharacterized protein 1.47e-142	CALBOR_R06325 P84096/2e-123/RHOG_MOUSE Rho-related GTP-binding protein RhoG OS=Mus musculus OX=10090 GN=Rhog PE=1 SV=1 2.35e-143	Ras family	IPR005225; IPR001806; IPR027417; IPR003578;	GTPase activity; GTP binding; cytoplasm; plasma membrane; cell cortex; actin filament organization; establishment or maintenance of cell polarity; Rho protein signal transduction; motor neuron axon guidance; regulation of cell shape; Rac protein signal transduction; protein kinase binding; cell projection assembly; actin cytoskeleton organization; regulation of actin cytoskeleton organization; cell projection; engulfment of apoptotic cell; positive regulation of transcription, DNA-templated; cell chemotaxis; activation of GTPase activity; regulation of ruffle assembly; regulation of neutrophil migration; positive regulation of protein localization to plasma membrane; endoplasmic reticulum membrane; cytosol; focal adhesion; positive regulation of cell population proliferation; secretory granule membrane; neutrophil degranulation; regulation of small GTPase mediated signal transduction; positive regulation of protein kinase B signaling; extracellular exosome; small GTPase mediated signal transduction; nuclear envelope; actin filament; G protein-coupled receptor signaling pathway; positive regulation of lamellipodium assembly; regulation of cell-substrate adhesion; protein kinase regulator activity; lamellipodium; regulation of T cell proliferation; regulation of mast cell degranulation; regulation of respiratory burst; regulation of mast cell chemotaxis; lymphocyte aggregation; positive regulation of neutrophil chemotaxis; chemotaxis; membrane; bone resorption; innate immune response; defense response to Gram-negative bacterium; Golgi membrane; neuron migration; positive regulation of protein phosphorylation; mast cell chemotaxis; trans-Golgi network; cell population proliferation; regulation of cell size; Rab GTPase binding; lamellipodium assembly; regulation of cell migration; positive regulation of microtubule polymerization; cytoplasmic vesicle; thioesterase binding; ruffle membrane; negative regulation of interleukin-23 production; substrate adhesion-dependent cell spreading; positive regulation of insulin secretion involved in cellular response to glucose stimulus; cytoplasmic ribonucleoprotein granule; melanosome; histone deacetylase binding; dendritic spine; protein-containing complex binding; regulation of nitric oxide biosynthetic process; positive regulation of DNA replication; hepatocyte growth factor receptor signaling pathway; cell motility; Rho GDP-dissociation inhibitor binding; ATPase binding; positive regulation of stress fiber assembly; localization within membrane; positive regulation of focal adhesion assembly; recycling endosome membrane; cellular response to mechanical stimulus; semaphorin-plexin signaling pathway; ruffle assembly; glutamatergic synapse; positive regulation of substrate adhesion-dependent cell spreading; pericentriolar material; phagocytic cup; auditory receptor cell morphogenesis; epithelial cell morphogenesis; nucleus; endocytosis; phagocytosis, engulfment; hyperosmotic response; cytoskeleton organization; cell adhesion; axon guidance; regulation of lamellipodium assembly; regulation of fibroblast migration; positive regulation of cell-substrate adhesion; regulation of neuron maturation; dendrite development; cell migration; extrinsic component of plasma membrane; enzyme binding; cerebral cortex radially oriented cell migration; embryonic olfactory bulb interneuron precursor migration; cerebral cortex GABAergic interneuron development; regulation of cell morphogenesis; actin filament polymerization; GTP-dependent protein binding; positive regulation of actin filament polymerization; forebrain development; ruffle organization; early endosome membrane; non-canonical Wnt signaling pathway; positive regulation of phosphatidylinositol 3-kinase activity; cell-cell junction organization; regulation of neuronal synaptic plasticity; anatomical structure arrangement; neuron projection morphogenesis; dendrite morphogenesis; homeostasis of number of cells within a tissue; regulation of stress fiber assembly; synaptic transmission, GABAergic; Wnt signaling pathway, planar cell polarity pathway; kinocilium; positive regulation of dendritic spine development; dopaminergic neuron differentiation; protein localization to plasma membrane; cochlea morphogenesis; postsynapse; midbrain dopaminergic neuron differentiation; inflammatory response; cell-matrix adhesion; blood coagulation; response to wounding; anatomical structure morphogenesis; regulation of hydrogen peroxide metabolic process; T cell costimulation; positive regulation of Rho protein signal transduction; intracellular signal transduction; Fc-epsilon receptor signaling pathway; Fc-gamma receptor signaling pathway involved in phagocytosis; vascular endothelial growth factor receptor signaling pathway; ephrin receptor signaling pathway; negative regulation of receptor-mediated endocytosis; regulation of defense response to virus by virus; ficolin-1-rich granule membrane; endomembrane system; growth cone; neuron projection development; filamentous actin; positive regulation of cell adhesion mediated by integrin; neuronal cell body; synapse; calcium-dependent protein binding; perinuclear region of cytoplasm; neuromuscular process controlling balance; cell periphery; storage vacuole; cardiac conduction system development; centrosome; cell-cell junction; regulation of mitotic nuclear division; nuclear migration; integrin-mediated signaling pathway; Golgi transport complex; filopodium; positive regulation of cell growth; midbody; leading edge membrane; positive regulation of pseudopodium assembly; negative regulation of protein complex assembly; GBD domain binding; positive regulation of cytokinesis; apolipoprotein A-I receptor binding; cell junction assembly; adherens junction organization; cellular protein localization; dendritic cell migration; neuropilin signaling pathway; viral RNA genome replication; identical protein binding; regulation of protein binding; positive regulation of MAPK cascade; apical part of cell; establishment of epithelial cell apical/basal polarity; phagocytic vesicle; filopodium assembly; neuron fate determination; spindle midzone; positive regulation of filopodium assembly; regulation of attachment of spindle microtubules to kinetochore; heart contraction; positive regulation of epithelial cell proliferation involved in lung morphogenesis; dendritic spine morphogenesis; ubiquitin protein ligase activity; cellular response to interferon-gamma; mitotic spindle; positive regulation of actin cytoskeleton reorganization; stereocilium; positive regulation of protein homooligomerization; apical junction assembly; wound healing, spreading of cells; skeletal muscle satellite cell migration; retina vasculature morphogenesis in camera-type eye; positive regulation of cell migration involved in sprouting angiogenesis; mitotic cytokinesis; early endosome; late endosome; intracellular protein transport; endosome to lysosome transport; endosome membrane; positive regulation of endothelial cell migration; GDP binding; negative regulation of cell migration; cleavage furrow; positive regulation of apoptotic process; positive regulation of angiogenesis; negative regulation of cell cycle; endothelial tube morphogenesis; cellular response to hydrogen peroxide; cellular response to ionizing radiation; intracellular;	GO:0003924; GO:0005525; GO:0005737; GO:0005886; GO:0005938; GO:0007015; GO:0007163; GO:0007266; GO:0008045; GO:0008360; GO:0016601; GO:0019901; GO:0030031; GO:0030036; GO:0032956; GO:0042995; GO:0043652; GO:0045893; GO:0060326; GO:0090630; GO:1900027; GO:1902622; GO:1903078; GO:0005789; GO:0005829; GO:0005925; GO:0008284; GO:0030667; GO:0043312; GO:0051056; GO:0051897; GO:0070062; GO:0007264; GO:0005635; GO:0005884; GO:0007186; GO:0010592; GO:0010810; GO:0019887; GO:0030027; GO:0042129; GO:0043304; GO:0060263; GO:0060753; GO:0071593; GO:0090023; GO:0006935; GO:0016020; GO:0045453; GO:0045087; GO:0050829; GO:0000139; GO:0001764; GO:0001934; GO:0002551; GO:0005802; GO:0008283; GO:0008361; GO:0017137; GO:0030032; GO:0030334; GO:0031116; GO:0031410; GO:0031996; GO:0032587; GO:0032707; GO:0034446; GO:0035774; GO:0036464; GO:0042470; GO:0042826; GO:0043197; GO:0044877; GO:0045428; GO:0045740; GO:0048012; GO:0048870; GO:0051022; GO:0051117; GO:0051496; GO:0051668; GO:0051894; GO:0055038; GO:0071260; GO:0071526; GO:0097178; GO:0098978; GO:1900026; GO:0000242; GO:0001891; GO:0002093; GO:0003382; GO:0005634; GO:0006897; GO:0006911; GO:0006972; GO:0007010; GO:0007155; GO:0007411; GO:0010591; GO:0010762; GO:0010811; GO:0014041; GO:0016358; GO:0016477; GO:0019897; GO:0019899; GO:0021799; GO:0021831; GO:0021894; GO:0022604; GO:0030041; GO:0030742; GO:0030838; GO:0030900; GO:0031529; GO:0031901; GO:0035567; GO:0043552; GO:0045216; GO:0048168; GO:0048532; GO:0048812; GO:0048813; GO:0048873; GO:0051492; GO:0051932; GO:0060071; GO:0060091; GO:0060999; GO:0071542; GO:0072659; GO:0090103; GO:0098794; GO:1904948; GO:0006954; GO:0007160; GO:0007596; GO:0009611; GO:0009653; GO:0010310; GO:0031295; GO:0035025; GO:0035556; GO:0038095; GO:0038096; GO:0048010; GO:0048013; GO:0048261; GO:0050690; GO:0101003; GO:0012505; GO:0030426; GO:0031175; GO:0031941; GO:0033630; GO:0043025; GO:0045202; GO:0048306; GO:0048471; GO:0050885; GO:0071944; GO:0000322; GO:0003161; GO:0005813; GO:0005911; GO:0007088; GO:0007097; GO:0007229; GO:0017119; GO:0030175; GO:0030307; GO:0030496; GO:0031256; GO:0031274; GO:0031333; GO:0032427; GO:0032467; GO:0034191; GO:0034329; GO:0034332; GO:0034613; GO:0036336; GO:0038189; GO:0039694; GO:0042802; GO:0043393; GO:0043410; GO:0045177; GO:0045198; GO:0045335; GO:0046847; GO:0048664; GO:0051233; GO:0051491; GO:0051988; GO:0060047; GO:0060501; GO:0060997; GO:0061630; GO:0071346; GO:0072686; GO:2000251; GO:0032420; GO:0032464; GO:0043297; GO:0044319; GO:1902766; GO:0061299; GO:0090050; GO:0000281; GO:0005769; GO:0005770; GO:0006886; GO:0008333; GO:0010008; GO:0010595; GO:0019003; GO:0030336; GO:0032154; GO:0043065; GO:0045766; GO:0045786; GO:0061154; GO:0070301; GO:0071479; GO:0005622;
TRINITY_GG_6894_c0_g1_i14.p5	304	-NA-	-NA-	-NA-	-NA-	-NA-	-NA-	-NA-
TRINITY_GG_6894_c0_g1_i14.p6	300	-NA-	-NA-	-NA-	consensus disorder prediction	-NA-	-NA-	-NA-
TRINITY_GG_6894_c0_g1_i14.p7	296	-NA-	-NA-	-NA-	consensus disorder prediction	-NA-	-NA-	-NA-
TRINITY_GG_6894_c0_g1_i14.p8	245	-NA-	-NA-	-NA-	consensus disorder prediction	-NA-	-NA-	-NA-
TRINITY_GG_6894_c0_g1_i14.p9	243	-NA-	-NA-	-NA-	consensus disorder prediction	-NA-	-NA-	-NA-
TRINITY_GG_6894_c0_g1_i15.p1	269	-NA-	-NA-	-NA-	-NA-	-NA-	-NA-	-NA-
TRINITY_GG_6894_c0_g1_i15.p2	242	PGAP2_BOVIN Post-GPI attachment to proteins factor 2 5.78e-70	-NA-	-NA-	Frag1/DRAM/Sfk1 family	IPR019402;	Golgi membrane; endoplasmic reticulum membrane; GPI anchor biosynthetic process; integral component of membrane; protein localization to plasma membrane;	GO:0000139; GO:0005789; GO:0006506; GO:0016021; GO:0072659;
TRINITY_GG_6894_c0_g1_i15.p3	204	-NA-	-NA-	-NA-	consensus disorder prediction	-NA-	-NA-	-NA-
TRINITY_GG_6894_c0_g1_i15.p4	181	PGAP2_HUMAN Post-GPI attachment to proteins factor 2 (FGF receptor-activating protein 1) 1.57e-54	H0ZZM8_TAEGU Uncharacterized protein 1.61e-49	CALBOR_R06771 Q2ABP2/3e-32/PGAP2_CRIGR Post-GPI attachment to proteins factor 2 OS=Cricetulus griseus OX=10029 GN=Pgap2 PE=2 SV=1 3.58e-54	Frag1/DRAM/Sfk1 family	IPR019402;	Golgi membrane; endoplasmic reticulum membrane; GPI anchor biosynthetic process; integral component of membrane; protein localization to plasma membrane;	GO:0000139; GO:0005789; GO:0006506; GO:0016021; GO:0072659;
TRINITY_GG_6894_c0_g1_i15.p5	177	-NA-	-NA-	-NA-	consensus disorder prediction	-NA-	-NA-	-NA-
TRINITY_GG_6894_c0_g1_i15.p6	100	-NA-	-NA-	-NA-	consensus disorder prediction	-NA-	-NA-	-NA-
TRINITY_GG_6894_c0_g1_i16.p1	475	RTJK_DROME RNA-directed DNA polymerase from mobile element jockey (EC 2.7.7.49) (Reverse transcriptase) 2.02e-24	-NA-	CALBOR_R15890 NA 2.93e-19	Reverse transcriptase (RNA-dependent DNA polymerase)	IPR000477;	RNA-directed DNA polymerase activity; transposition, DNA-mediated; endonuclease activity; metal ion binding; DNA recombination; type II site-specific deoxyribonuclease activity; transposition, RNA-mediated; reverse transcription involved in RNA-mediated transposition; nucleic acid phosphodiester bond hydrolysis;	GO:0003964; GO:0006313; GO:0004519; GO:0046872; GO:0006310; GO:0009036; GO:0032197; GO:0032199; GO:0090305;
TRINITY_GG_6894_c0_g1_i16.p10	139	-NA-	-NA-	-NA-	-NA-	-NA-	-NA-	-NA-
TRINITY_GG_6894_c0_g1_i16.p11	135	-NA-	-NA-	-NA-	consensus disorder prediction	-NA-	-NA-	-NA-
TRINITY_GG_6894_c0_g1_i16.p12	116	-NA-	-NA-	-NA-	consensus disorder prediction	-NA-	-NA-	-NA-
TRINITY_GG_6894_c0_g1_i16.p13	113	-NA-	-NA-	-NA-	consensus disorder prediction	-NA-	-NA-	-NA-
TRINITY_GG_6894_c0_g1_i16.p14	102	-NA-	-NA-	-NA-	consensus disorder prediction	-NA-	-NA-	-NA-
TRINITY_GG_6894_c0_g1_i16.p2	203	-NA-	-NA-	-NA-	consensus disorder prediction	-NA-	-NA-	-NA-
TRINITY_GG_6894_c0_g1_i16.p3	202	-NA-	-NA-	-NA-	consensus disorder prediction	-NA-	-NA-	-NA-
TRINITY_GG_6894_c0_g1_i16.p4	197	-NA-	-NA-	-NA-	-NA-	-NA-	-NA-	-NA-
TRINITY_GG_6894_c0_g1_i16.p5	177	-NA-	-NA-	-NA-	consensus disorder prediction	-NA-	-NA-	-NA-
TRINITY_GG_6894_c0_g1_i16.p6	175	-NA-	-NA-	-NA-	consensus disorder prediction	-NA-	-NA-	-NA-
TRINITY_GG_6894_c0_g1_i16.p7	174	-NA-	-NA-	-NA-	consensus disorder prediction	-NA-	-NA-	-NA-
TRINITY_GG_6894_c0_g1_i16.p8	149	-NA-	-NA-	-NA-	consensus disorder prediction	-NA-	-NA-	-NA-
TRINITY_GG_6894_c0_g1_i16.p9	140	-NA-	-NA-	-NA-	consensus disorder prediction	-NA-	-NA-	-NA-
TRINITY_GG_6894_c0_g1_i18.p1	299	PGAP2_HUMAN Post-GPI attachment to proteins factor 2 (FGF receptor-activating protein 1) 3.83e-111	-NA-	-NA-	Frag1/DRAM/Sfk1 family	IPR019402;	Golgi membrane; endoplasmic reticulum membrane; GPI anchor biosynthetic process; integral component of membrane; protein localization to plasma membrane;	GO:0000139; GO:0005789; GO:0006506; GO:0016021; GO:0072659;
TRINITY_GG_6894_c0_g1_i18.p2	114	-NA-	-NA-	-NA-	consensus disorder prediction	-NA-	-NA-	-NA-
TRINITY_GG_6894_c0_g1_i18.p3	100	-NA-	-NA-	-NA-	consensus disorder prediction	-NA-	-NA-	-NA-
TRINITY_GG_6894_c0_g1_i20.p1	475	RTJK_DROME RNA-directed DNA polymerase from mobile element jockey (EC 2.7.7.49) (Reverse transcriptase) 1.80e-24	-NA-	CALBOR_R15890 NA 3.08e-19	Reverse transcriptase (RNA-dependent DNA polymerase)	IPR000477;	RNA-directed DNA polymerase activity; transposition, DNA-mediated; metal ion binding; endonuclease activity; DNA recombination; type II site-specific deoxyribonuclease activity; transposition, RNA-mediated; reverse transcription involved in RNA-mediated transposition; nucleic acid phosphodiester bond hydrolysis;	GO:0003964; GO:0006313; GO:0046872; GO:0004519; GO:0006310; GO:0009036; GO:0032197; GO:0032199; GO:0090305;
TRINITY_GG_6894_c0_g1_i20.p10	243	-NA-	-NA-	-NA-	consensus disorder prediction	-NA-	-NA-	-NA-
TRINITY_GG_6894_c0_g1_i20.p11	210	-NA-	-NA-	-NA-	consensus disorder prediction	-NA-	-NA-	-NA-
TRINITY_GG_6894_c0_g1_i20.p12	195	-NA-	-NA-	-NA-	consensus disorder prediction	-NA-	-NA-	-NA-
TRINITY_GG_6894_c0_g1_i20.p13	185	-NA-	-NA-	-NA-	consensus disorder prediction	-NA-	-NA-	-NA-
TRINITY_GG_6894_c0_g1_i20.p14	177	-NA-	-NA-	-NA-	consensus disorder prediction	-NA-	-NA-	-NA-
TRINITY_GG_6894_c0_g1_i20.p15	177	-NA-	-NA-	-NA-	consensus disorder prediction	-NA-	-NA-	-NA-
TRINITY_GG_6894_c0_g1_i20.p16	175	-NA-	-NA-	-NA-	consensus disorder prediction	-NA-	-NA-	-NA-
TRINITY_GG_6894_c0_g1_i20.p17	169	-NA-	-NA-	-NA-	-NA-	-NA-	-NA-	-NA-
TRINITY_GG_6894_c0_g1_i20.p18	165	-NA-	-NA-	-NA-	consensus disorder prediction	-NA-	-NA-	-NA-
TRINITY_GG_6894_c0_g1_i20.p19	156	-NA-	-NA-	-NA-	consensus disorder prediction	-NA-	-NA-	-NA-
TRINITY_GG_6894_c0_g1_i20.p2	469	-NA-	-NA-	-NA-	consensus disorder prediction	-NA-	-NA-	-NA-
TRINITY_GG_6894_c0_g1_i20.p20	150	-NA-	-NA-	-NA-	-NA-	-NA-	-NA-	-NA-
TRINITY_GG_6894_c0_g1_i20.p21	140	-NA-	-NA-	-NA-	consensus disorder prediction	-NA-	-NA-	-NA-
TRINITY_GG_6894_c0_g1_i20.p22	140	-NA-	-NA-	-NA-	-NA-	-NA-	-NA-	-NA-
TRINITY_GG_6894_c0_g1_i20.p23	120	-NA-	-NA-	-NA-	consensus disorder prediction	-NA-	-NA-	-NA-
TRINITY_GG_6894_c0_g1_i20.p24	116	-NA-	-NA-	-NA-	consensus disorder prediction	-NA-	-NA-	-NA-
TRINITY_GG_6894_c0_g1_i20.p25	113	-NA-	-NA-	-NA-	consensus disorder prediction	-NA-	-NA-	-NA-
TRINITY_GG_6894_c0_g1_i20.p26	111	-NA-	-NA-	-NA-	consensus disorder prediction	-NA-	-NA-	-NA-
TRINITY_GG_6894_c0_g1_i20.p3	356	-NA-	-NA-	-NA-	consensus disorder prediction	-NA-	-NA-	-NA-
TRINITY_GG_6894_c0_g1_i20.p4	333	RHOG_MOUSE Rho-related GTP-binding protein RhoG (Sid 10750) 4.45e-120	H0ZZM5_TAEGU Uncharacterized protein 1.47e-142	CALBOR_R06325 P84096/2e-123/RHOG_MOUSE Rho-related GTP-binding protein RhoG OS=Mus musculus OX=10090 GN=Rhog PE=1 SV=1 2.35e-143	Ras family	IPR005225; IPR001806; IPR027417; IPR003578;	GTPase activity; GTP binding; cytoplasm; plasma membrane; cell cortex; actin filament organization; establishment or maintenance of cell polarity; Rho protein signal transduction; motor neuron axon guidance; regulation of cell shape; Rac protein signal transduction; protein kinase binding; cell projection assembly; actin cytoskeleton organization; regulation of actin cytoskeleton organization; cell projection; engulfment of apoptotic cell; positive regulation of transcription, DNA-templated; cell chemotaxis; activation of GTPase activity; regulation of ruffle assembly; regulation of neutrophil migration; positive regulation of protein localization to plasma membrane; endoplasmic reticulum membrane; cytosol; focal adhesion; positive regulation of cell population proliferation; secretory granule membrane; neutrophil degranulation; regulation of small GTPase mediated signal transduction; positive regulation of protein kinase B signaling; extracellular exosome; small GTPase mediated signal transduction; nuclear envelope; actin filament; G protein-coupled receptor signaling pathway; positive regulation of lamellipodium assembly; regulation of cell-substrate adhesion; protein kinase regulator activity; lamellipodium; regulation of T cell proliferation; regulation of mast cell degranulation; regulation of respiratory burst; regulation of mast cell chemotaxis; lymphocyte aggregation; positive regulation of neutrophil chemotaxis; chemotaxis; membrane; bone resorption; innate immune response; defense response to Gram-negative bacterium; Golgi membrane; neuron migration; positive regulation of protein phosphorylation; mast cell chemotaxis; trans-Golgi network; cell population proliferation; regulation of cell size; Rab GTPase binding; lamellipodium assembly; regulation of cell migration; positive regulation of microtubule polymerization; cytoplasmic vesicle; thioesterase binding; ruffle membrane; negative regulation of interleukin-23 production; substrate adhesion-dependent cell spreading; positive regulation of insulin secretion involved in cellular response to glucose stimulus; cytoplasmic ribonucleoprotein granule; melanosome; histone deacetylase binding; dendritic spine; protein-containing complex binding; regulation of nitric oxide biosynthetic process; positive regulation of DNA replication; hepatocyte growth factor receptor signaling pathway; cell motility; Rho GDP-dissociation inhibitor binding; ATPase binding; positive regulation of stress fiber assembly; localization within membrane; positive regulation of focal adhesion assembly; recycling endosome membrane; cellular response to mechanical stimulus; semaphorin-plexin signaling pathway; ruffle assembly; glutamatergic synapse; positive regulation of substrate adhesion-dependent cell spreading; pericentriolar material; phagocytic cup; auditory receptor cell morphogenesis; epithelial cell morphogenesis; nucleus; endocytosis; phagocytosis, engulfment; hyperosmotic response; cytoskeleton organization; cell adhesion; axon guidance; regulation of lamellipodium assembly; regulation of fibroblast migration; positive regulation of cell-substrate adhesion; regulation of neuron maturation; dendrite development; cell migration; extrinsic component of plasma membrane; enzyme binding; cerebral cortex radially oriented cell migration; embryonic olfactory bulb interneuron precursor migration; cerebral cortex GABAergic interneuron development; regulation of cell morphogenesis; actin filament polymerization; GTP-dependent protein binding; positive regulation of actin filament polymerization; forebrain development; ruffle organization; early endosome membrane; non-canonical Wnt signaling pathway; positive regulation of phosphatidylinositol 3-kinase activity; cell-cell junction organization; regulation of neuronal synaptic plasticity; anatomical structure arrangement; neuron projection morphogenesis; dendrite morphogenesis; homeostasis of number of cells within a tissue; regulation of stress fiber assembly; synaptic transmission, GABAergic; Wnt signaling pathway, planar cell polarity pathway; kinocilium; positive regulation of dendritic spine development; dopaminergic neuron differentiation; protein localization to plasma membrane; cochlea morphogenesis; postsynapse; midbrain dopaminergic neuron differentiation; inflammatory response; cell-matrix adhesion; blood coagulation; response to wounding; anatomical structure morphogenesis; regulation of hydrogen peroxide metabolic process; T cell costimulation; positive regulation of Rho protein signal transduction; intracellular signal transduction; Fc-epsilon receptor signaling pathway; Fc-gamma receptor signaling pathway involved in phagocytosis; vascular endothelial growth factor receptor signaling pathway; ephrin receptor signaling pathway; negative regulation of receptor-mediated endocytosis; regulation of defense response to virus by virus; ficolin-1-rich granule membrane; endomembrane system; growth cone; neuron projection development; filamentous actin; positive regulation of cell adhesion mediated by integrin; neuronal cell body; synapse; calcium-dependent protein binding; perinuclear region of cytoplasm; neuromuscular process controlling balance; cell periphery; storage vacuole; cardiac conduction system development; centrosome; cell-cell junction; regulation of mitotic nuclear division; nuclear migration; integrin-mediated signaling pathway; Golgi transport complex; filopodium; positive regulation of cell growth; midbody; leading edge membrane; positive regulation of pseudopodium assembly; negative regulation of protein complex assembly; GBD domain binding; positive regulation of cytokinesis; apolipoprotein A-I receptor binding; cell junction assembly; adherens junction organization; cellular protein localization; dendritic cell migration; neuropilin signaling pathway; viral RNA genome replication; identical protein binding; regulation of protein binding; positive regulation of MAPK cascade; apical part of cell; establishment of epithelial cell apical/basal polarity; phagocytic vesicle; filopodium assembly; neuron fate determination; spindle midzone; positive regulation of filopodium assembly; regulation of attachment of spindle microtubules to kinetochore; heart contraction; positive regulation of epithelial cell proliferation involved in lung morphogenesis; dendritic spine morphogenesis; ubiquitin protein ligase activity; cellular response to interferon-gamma; mitotic spindle; positive regulation of actin cytoskeleton reorganization; stereocilium; positive regulation of protein homooligomerization; apical junction assembly; wound healing, spreading of cells; skeletal muscle satellite cell migration; retina vasculature morphogenesis in camera-type eye; positive regulation of cell migration involved in sprouting angiogenesis; mitotic cytokinesis; early endosome; late endosome; intracellular protein transport; endosome to lysosome transport; endosome membrane; positive regulation of endothelial cell migration; GDP binding; negative regulation of cell migration; cleavage furrow; positive regulation of apoptotic process; positive regulation of angiogenesis; negative regulation of cell cycle; endothelial tube morphogenesis; cellular response to hydrogen peroxide; cellular response to ionizing radiation; intracellular;	GO:0003924; GO:0005525; GO:0005737; GO:0005886; GO:0005938; GO:0007015; GO:0007163; GO:0007266; GO:0008045; GO:0008360; GO:0016601; GO:0019901; GO:0030031; GO:0030036; GO:0032956; GO:0042995; GO:0043652; GO:0045893; GO:0060326; GO:0090630; GO:1900027; GO:1902622; GO:1903078; GO:0005789; GO:0005829; GO:0005925; GO:0008284; GO:0030667; GO:0043312; GO:0051056; GO:0051897; GO:0070062; GO:0007264; GO:0005635; GO:0005884; GO:0007186; GO:0010592; GO:0010810; GO:0019887; GO:0030027; GO:0042129; GO:0043304; GO:0060263; GO:0060753; GO:0071593; GO:0090023; GO:0006935; GO:0016020; GO:0045453; GO:0045087; GO:0050829; GO:0000139; GO:0001764; GO:0001934; GO:0002551; GO:0005802; GO:0008283; GO:0008361; GO:0017137; GO:0030032; GO:0030334; GO:0031116; GO:0031410; GO:0031996; GO:0032587; GO:0032707; GO:0034446; GO:0035774; GO:0036464; GO:0042470; GO:0042826; GO:0043197; GO:0044877; GO:0045428; GO:0045740; GO:0048012; GO:0048870; GO:0051022; GO:0051117; GO:0051496; GO:0051668; GO:0051894; GO:0055038; GO:0071260; GO:0071526; GO:0097178; GO:0098978; GO:1900026; GO:0000242; GO:0001891; GO:0002093; GO:0003382; GO:0005634; GO:0006897; GO:0006911; GO:0006972; GO:0007010; GO:0007155; GO:0007411; GO:0010591; GO:0010762; GO:0010811; GO:0014041; GO:0016358; GO:0016477; GO:0019897; GO:0019899; GO:0021799; GO:0021831; GO:0021894; GO:0022604; GO:0030041; GO:0030742; GO:0030838; GO:0030900; GO:0031529; GO:0031901; GO:0035567; GO:0043552; GO:0045216; GO:0048168; GO:0048532; GO:0048812; GO:0048813; GO:0048873; GO:0051492; GO:0051932; GO:0060071; GO:0060091; GO:0060999; GO:0071542; GO:0072659; GO:0090103; GO:0098794; GO:1904948; GO:0006954; GO:0007160; GO:0007596; GO:0009611; GO:0009653; GO:0010310; GO:0031295; GO:0035025; GO:0035556; GO:0038095; GO:0038096; GO:0048010; GO:0048013; GO:0048261; GO:0050690; GO:0101003; GO:0012505; GO:0030426; GO:0031175; GO:0031941; GO:0033630; GO:0043025; GO:0045202; GO:0048306; GO:0048471; GO:0050885; GO:0071944; GO:0000322; GO:0003161; GO:0005813; GO:0005911; GO:0007088; GO:0007097; GO:0007229; GO:0017119; GO:0030175; GO:0030307; GO:0030496; GO:0031256; GO:0031274; GO:0031333; GO:0032427; GO:0032467; GO:0034191; GO:0034329; GO:0034332; GO:0034613; GO:0036336; GO:0038189; GO:0039694; GO:0042802; GO:0043393; GO:0043410; GO:0045177; GO:0045198; GO:0045335; GO:0046847; GO:0048664; GO:0051233; GO:0051491; GO:0051988; GO:0060047; GO:0060501; GO:0060997; GO:0061630; GO:0071346; GO:0072686; GO:2000251; GO:0032420; GO:0032464; GO:0043297; GO:0044319; GO:1902766; GO:0061299; GO:0090050; GO:0000281; GO:0005769; GO:0005770; GO:0006886; GO:0008333; GO:0010008; GO:0010595; GO:0019003; GO:0030336; GO:0032154; GO:0043065; GO:0045766; GO:0045786; GO:0061154; GO:0070301; GO:0071479; GO:0005622;
TRINITY_GG_6894_c0_g1_i20.p5	304	-NA-	-NA-	-NA-	-NA-	-NA-	-NA-	-NA-
TRINITY_GG_6894_c0_g1_i20.p6	300	-NA-	-NA-	-NA-	consensus disorder prediction	-NA-	-NA-	-NA-
TRINITY_GG_6894_c0_g1_i20.p7	296	-NA-	-NA-	-NA-	consensus disorder prediction	-NA-	-NA-	-NA-
TRINITY_GG_6894_c0_g1_i20.p8	257	PGAP2_BOVIN Post-GPI attachment to proteins factor 2 7.33e-70	-NA-	-NA-	Frag1/DRAM/Sfk1 family	IPR019402;	Golgi membrane; endoplasmic reticulum membrane; GPI anchor biosynthetic process; integral component of membrane; protein localization to plasma membrane;	GO:0000139; GO:0005789; GO:0006506; GO:0016021; GO:0072659;
TRINITY_GG_6894_c0_g1_i20.p9	245	-NA-	-NA-	-NA-	consensus disorder prediction	-NA-	-NA-	-NA-
TRINITY_GG_6894_c0_g1_i3.p1	469	-NA-	-NA-	-NA-	consensus disorder prediction	-NA-	-NA-	-NA-
TRINITY_GG_6894_c0_g1_i3.p10	210	-NA-	-NA-	-NA-	consensus disorder prediction	-NA-	-NA-	-NA-
TRINITY_GG_6894_c0_g1_i3.p11	195	-NA-	-NA-	-NA-	consensus disorder prediction	-NA-	-NA-	-NA-
TRINITY_GG_6894_c0_g1_i3.p12	185	-NA-	-NA-	-NA-	consensus disorder prediction	-NA-	-NA-	-NA-
TRINITY_GG_6894_c0_g1_i3.p13	184	PGAP2_BOVIN Post-GPI attachment to proteins factor 2 1.85e-71	-NA-	-NA-	Frag1/DRAM/Sfk1 family	IPR019402;	Golgi membrane; endoplasmic reticulum membrane; GPI anchor biosynthetic process; integral component of membrane; protein localization to plasma membrane;	GO:0000139; GO:0005789; GO:0006506; GO:0016021; GO:0072659;
TRINITY_GG_6894_c0_g1_i3.p14	177	-NA-	-NA-	-NA-	consensus disorder prediction	-NA-	-NA-	-NA-
TRINITY_GG_6894_c0_g1_i3.p15	177	-NA-	-NA-	-NA-	consensus disorder prediction	-NA-	-NA-	-NA-
TRINITY_GG_6894_c0_g1_i3.p16	175	-NA-	-NA-	-NA-	consensus disorder prediction	-NA-	-NA-	-NA-
TRINITY_GG_6894_c0_g1_i3.p17	169	-NA-	-NA-	-NA-	-NA-	-NA-	-NA-	-NA-
TRINITY_GG_6894_c0_g1_i3.p18	165	-NA-	-NA-	-NA-	consensus disorder prediction	-NA-	-NA-	-NA-
TRINITY_GG_6894_c0_g1_i3.p19	156	-NA-	-NA-	-NA-	consensus disorder prediction	-NA-	-NA-	-NA-
TRINITY_GG_6894_c0_g1_i3.p2	460	RTJK_DROME RNA-directed DNA polymerase from mobile element jockey (EC 2.7.7.49) (Reverse transcriptase) 1.84e-24	-NA-	CALBOR_R15890 NA 2.83e-19	Reverse transcriptase (RNA-dependent DNA polymerase)	IPR000477;	RNA-directed DNA polymerase activity; transposition, DNA-mediated; metal ion binding; endonuclease activity; DNA recombination; type II site-specific deoxyribonuclease activity; transposition, RNA-mediated; reverse transcription involved in RNA-mediated transposition; nucleic acid phosphodiester bond hydrolysis;	GO:0003964; GO:0006313; GO:0046872; GO:0004519; GO:0006310; GO:0009036; GO:0032197; GO:0032199; GO:0090305;
TRINITY_GG_6894_c0_g1_i3.p20	150	-NA-	-NA-	-NA-	-NA-	-NA-	-NA-	-NA-
TRINITY_GG_6894_c0_g1_i3.p21	140	-NA-	-NA-	-NA-	consensus disorder prediction	-NA-	-NA-	-NA-
TRINITY_GG_6894_c0_g1_i3.p22	140	-NA-	-NA-	-NA-	-NA-	-NA-	-NA-	-NA-
TRINITY_GG_6894_c0_g1_i3.p23	120	-NA-	-NA-	-NA-	consensus disorder prediction	-NA-	-NA-	-NA-
TRINITY_GG_6894_c0_g1_i3.p24	116	-NA-	-NA-	-NA-	consensus disorder prediction	-NA-	-NA-	-NA-
TRINITY_GG_6894_c0_g1_i3.p25	113	-NA-	-NA-	-NA-	consensus disorder prediction	-NA-	-NA-	-NA-
TRINITY_GG_6894_c0_g1_i3.p26	111	-NA-	-NA-	-NA-	consensus disorder prediction	-NA-	-NA-	-NA-
TRINITY_GG_6894_c0_g1_i3.p3	356	-NA-	-NA-	-NA-	consensus disorder prediction	-NA-	-NA-	-NA-
TRINITY_GG_6894_c0_g1_i3.p4	333	RHOG_MOUSE Rho-related GTP-binding protein RhoG (Sid 10750) 4.45e-120	H0ZZM5_TAEGU Uncharacterized protein 1.47e-142	CALBOR_R06325 P84096/2e-123/RHOG_MOUSE Rho-related GTP-binding protein RhoG OS=Mus musculus OX=10090 GN=Rhog PE=1 SV=1 2.35e-143	Ras family	IPR005225; IPR001806; IPR027417; IPR003578;	GTPase activity; GTP binding; cytoplasm; plasma membrane; cell cortex; actin filament organization; establishment or maintenance of cell polarity; Rho protein signal transduction; motor neuron axon guidance; regulation of cell shape; Rac protein signal transduction; protein kinase binding; cell projection assembly; actin cytoskeleton organization; regulation of actin cytoskeleton organization; cell projection; engulfment of apoptotic cell; positive regulation of transcription, DNA-templated; cell chemotaxis; activation of GTPase activity; regulation of ruffle assembly; regulation of neutrophil migration; positive regulation of protein localization to plasma membrane; endoplasmic reticulum membrane; cytosol; focal adhesion; positive regulation of cell population proliferation; secretory granule membrane; neutrophil degranulation; regulation of small GTPase mediated signal transduction; positive regulation of protein kinase B signaling; extracellular exosome; small GTPase mediated signal transduction; nuclear envelope; actin filament; G protein-coupled receptor signaling pathway; positive regulation of lamellipodium assembly; regulation of cell-substrate adhesion; protein kinase regulator activity; lamellipodium; regulation of T cell proliferation; regulation of mast cell degranulation; regulation of respiratory burst; regulation of mast cell chemotaxis; lymphocyte aggregation; positive regulation of neutrophil chemotaxis; chemotaxis; membrane; bone resorption; innate immune response; defense response to Gram-negative bacterium; Golgi membrane; neuron migration; positive regulation of protein phosphorylation; mast cell chemotaxis; trans-Golgi network; cell population proliferation; regulation of cell size; Rab GTPase binding; lamellipodium assembly; regulation of cell migration; positive regulation of microtubule polymerization; cytoplasmic vesicle; thioesterase binding; ruffle membrane; negative regulation of interleukin-23 production; substrate adhesion-dependent cell spreading; positive regulation of insulin secretion involved in cellular response to glucose stimulus; cytoplasmic ribonucleoprotein granule; melanosome; histone deacetylase binding; dendritic spine; protein-containing complex binding; regulation of nitric oxide biosynthetic process; positive regulation of DNA replication; hepatocyte growth factor receptor signaling pathway; cell motility; Rho GDP-dissociation inhibitor binding; ATPase binding; positive regulation of stress fiber assembly; localization within membrane; positive regulation of focal adhesion assembly; recycling endosome membrane; cellular response to mechanical stimulus; semaphorin-plexin signaling pathway; ruffle assembly; glutamatergic synapse; positive regulation of substrate adhesion-dependent cell spreading; pericentriolar material; phagocytic cup; auditory receptor cell morphogenesis; epithelial cell morphogenesis; nucleus; endocytosis; phagocytosis, engulfment; hyperosmotic response; cytoskeleton organization; cell adhesion; axon guidance; regulation of lamellipodium assembly; regulation of fibroblast migration; positive regulation of cell-substrate adhesion; regulation of neuron maturation; dendrite development; cell migration; extrinsic component of plasma membrane; enzyme binding; cerebral cortex radially oriented cell migration; embryonic olfactory bulb interneuron precursor migration; cerebral cortex GABAergic interneuron development; regulation of cell morphogenesis; actin filament polymerization; GTP-dependent protein binding; positive regulation of actin filament polymerization; forebrain development; ruffle organization; early endosome membrane; non-canonical Wnt signaling pathway; positive regulation of phosphatidylinositol 3-kinase activity; cell-cell junction organization; regulation of neuronal synaptic plasticity; anatomical structure arrangement; neuron projection morphogenesis; dendrite morphogenesis; homeostasis of number of cells within a tissue; regulation of stress fiber assembly; synaptic transmission, GABAergic; Wnt signaling pathway, planar cell polarity pathway; kinocilium; positive regulation of dendritic spine development; dopaminergic neuron differentiation; protein localization to plasma membrane; cochlea morphogenesis; postsynapse; midbrain dopaminergic neuron differentiation; inflammatory response; cell-matrix adhesion; blood coagulation; response to wounding; anatomical structure morphogenesis; regulation of hydrogen peroxide metabolic process; T cell costimulation; positive regulation of Rho protein signal transduction; intracellular signal transduction; Fc-epsilon receptor signaling pathway; Fc-gamma receptor signaling pathway involved in phagocytosis; vascular endothelial growth factor receptor signaling pathway; ephrin receptor signaling pathway; negative regulation of receptor-mediated endocytosis; regulation of defense response to virus by virus; ficolin-1-rich granule membrane; endomembrane system; growth cone; neuron projection development; filamentous actin; positive regulation of cell adhesion mediated by integrin; neuronal cell body; synapse; calcium-dependent protein binding; perinuclear region of cytoplasm; neuromuscular process controlling balance; cell periphery; storage vacuole; cardiac conduction system development; centrosome; cell-cell junction; regulation of mitotic nuclear division; nuclear migration; integrin-mediated signaling pathway; Golgi transport complex; filopodium; positive regulation of cell growth; midbody; leading edge membrane; positive regulation of pseudopodium assembly; negative regulation of protein complex assembly; GBD domain binding; positive regulation of cytokinesis; apolipoprotein A-I receptor binding; cell junction assembly; adherens junction organization; cellular protein localization; dendritic cell migration; neuropilin signaling pathway; viral RNA genome replication; identical protein binding; regulation of protein binding; positive regulation of MAPK cascade; apical part of cell; establishment of epithelial cell apical/basal polarity; phagocytic vesicle; filopodium assembly; neuron fate determination; spindle midzone; positive regulation of filopodium assembly; regulation of attachment of spindle microtubules to kinetochore; heart contraction; positive regulation of epithelial cell proliferation involved in lung morphogenesis; dendritic spine morphogenesis; ubiquitin protein ligase activity; cellular response to interferon-gamma; mitotic spindle; positive regulation of actin cytoskeleton reorganization; stereocilium; positive regulation of protein homooligomerization; apical junction assembly; wound healing, spreading of cells; skeletal muscle satellite cell migration; retina vasculature morphogenesis in camera-type eye; positive regulation of cell migration involved in sprouting angiogenesis; mitotic cytokinesis; early endosome; late endosome; intracellular protein transport; endosome to lysosome transport; endosome membrane; positive regulation of endothelial cell migration; GDP binding; negative regulation of cell migration; cleavage furrow; positive regulation of apoptotic process; positive regulation of angiogenesis; negative regulation of cell cycle; endothelial tube morphogenesis; cellular response to hydrogen peroxide; cellular response to ionizing radiation; intracellular;	GO:0003924; GO:0005525; GO:0005737; GO:0005886; GO:0005938; GO:0007015; GO:0007163; GO:0007266; GO:0008045; GO:0008360; GO:0016601; GO:0019901; GO:0030031; GO:0030036; GO:0032956; GO:0042995; GO:0043652; GO:0045893; GO:0060326; GO:0090630; GO:1900027; GO:1902622; GO:1903078; GO:0005789; GO:0005829; GO:0005925; GO:0008284; GO:0030667; GO:0043312; GO:0051056; GO:0051897; GO:0070062; GO:0007264; GO:0005635; GO:0005884; GO:0007186; GO:0010592; GO:0010810; GO:0019887; GO:0030027; GO:0042129; GO:0043304; GO:0060263; GO:0060753; GO:0071593; GO:0090023; GO:0006935; GO:0016020; GO:0045453; GO:0045087; GO:0050829; GO:0000139; GO:0001764; GO:0001934; GO:0002551; GO:0005802; GO:0008283; GO:0008361; GO:0017137; GO:0030032; GO:0030334; GO:0031116; GO:0031410; GO:0031996; GO:0032587; GO:0032707; GO:0034446; GO:0035774; GO:0036464; GO:0042470; GO:0042826; GO:0043197; GO:0044877; GO:0045428; GO:0045740; GO:0048012; GO:0048870; GO:0051022; GO:0051117; GO:0051496; GO:0051668; GO:0051894; GO:0055038; GO:0071260; GO:0071526; GO:0097178; GO:0098978; GO:1900026; GO:0000242; GO:0001891; GO:0002093; GO:0003382; GO:0005634; GO:0006897; GO:0006911; GO:0006972; GO:0007010; GO:0007155; GO:0007411; GO:0010591; GO:0010762; GO:0010811; GO:0014041; GO:0016358; GO:0016477; GO:0019897; GO:0019899; GO:0021799; GO:0021831; GO:0021894; GO:0022604; GO:0030041; GO:0030742; GO:0030838; GO:0030900; GO:0031529; GO:0031901; GO:0035567; GO:0043552; GO:0045216; GO:0048168; GO:0048532; GO:0048812; GO:0048813; GO:0048873; GO:0051492; GO:0051932; GO:0060071; GO:0060091; GO:0060999; GO:0071542; GO:0072659; GO:0090103; GO:0098794; GO:1904948; GO:0006954; GO:0007160; GO:0007596; GO:0009611; GO:0009653; GO:0010310; GO:0031295; GO:0035025; GO:0035556; GO:0038095; GO:0038096; GO:0048010; GO:0048013; GO:0048261; GO:0050690; GO:0101003; GO:0012505; GO:0030426; GO:0031175; GO:0031941; GO:0033630; GO:0043025; GO:0045202; GO:0048306; GO:0048471; GO:0050885; GO:0071944; GO:0000322; GO:0003161; GO:0005813; GO:0005911; GO:0007088; GO:0007097; GO:0007229; GO:0017119; GO:0030175; GO:0030307; GO:0030496; GO:0031256; GO:0031274; GO:0031333; GO:0032427; GO:0032467; GO:0034191; GO:0034329; GO:0034332; GO:0034613; GO:0036336; GO:0038189; GO:0039694; GO:0042802; GO:0043393; GO:0043410; GO:0045177; GO:0045198; GO:0045335; GO:0046847; GO:0048664; GO:0051233; GO:0051491; GO:0051988; GO:0060047; GO:0060501; GO:0060997; GO:0061630; GO:0071346; GO:0072686; GO:2000251; GO:0032420; GO:0032464; GO:0043297; GO:0044319; GO:1902766; GO:0061299; GO:0090050; GO:0000281; GO:0005769; GO:0005770; GO:0006886; GO:0008333; GO:0010008; GO:0010595; GO:0019003; GO:0030336; GO:0032154; GO:0043065; GO:0045766; GO:0045786; GO:0061154; GO:0070301; GO:0071479; GO:0005622;
TRINITY_GG_6894_c0_g1_i3.p5	304	-NA-	-NA-	-NA-	-NA-	-NA-	-NA-	-NA-
TRINITY_GG_6894_c0_g1_i3.p6	300	-NA-	-NA-	-NA-	consensus disorder prediction	-NA-	-NA-	-NA-
TRINITY_GG_6894_c0_g1_i3.p7	296	-NA-	-NA-	-NA-	consensus disorder prediction	-NA-	-NA-	-NA-
TRINITY_GG_6894_c0_g1_i3.p8	245	-NA-	-NA-	-NA-	consensus disorder prediction	-NA-	-NA-	-NA-
TRINITY_GG_6894_c0_g1_i3.p9	243	-NA-	-NA-	-NA-	consensus disorder prediction	-NA-	-NA-	-NA-
TRINITY_GG_6894_c0_g1_i4.p1	156	-NA-	-NA-	-NA-	consensus disorder prediction	-NA-	-NA-	-NA-
TRINITY_GG_6894_c0_g1_i5.p1	312	PGAP2_HUMAN Post-GPI attachment to proteins factor 2 (FGF receptor-activating protein 1) 1.19e-132	H0ZZM8_TAEGU Uncharacterized protein 5.15e-48	CALBOR_R06771 Q2ABP2/3e-32/PGAP2_CRIGR Post-GPI attachment to proteins factor 2 OS=Cricetulus griseus OX=10029 GN=Pgap2 PE=2 SV=1 9.20e-53	Frag1/DRAM/Sfk1 family	IPR019402;	Golgi membrane; endoplasmic reticulum membrane; GPI anchor biosynthetic process; integral component of membrane; protein localization to plasma membrane;	GO:0000139; GO:0005789; GO:0006506; GO:0016021; GO:0072659;
TRINITY_GG_6894_c0_g1_i5.p2	269	-NA-	-NA-	-NA-	-NA-	-NA-	-NA-	-NA-
TRINITY_GG_6894_c0_g1_i5.p3	204	-NA-	-NA-	-NA-	consensus disorder prediction	-NA-	-NA-	-NA-
TRINITY_GG_6894_c0_g1_i5.p4	177	-NA-	-NA-	-NA-	consensus disorder prediction	-NA-	-NA-	-NA-
TRINITY_GG_6894_c0_g1_i5.p5	100	-NA-	-NA-	-NA-	consensus disorder prediction	-NA-	-NA-	-NA-
TRINITY_GG_6894_c0_g1_i6.p1	469	-NA-	-NA-	-NA-	consensus disorder prediction	-NA-	-NA-	-NA-
TRINITY_GG_6894_c0_g1_i6.p10	243	-NA-	-NA-	-NA-	consensus disorder prediction	-NA-	-NA-	-NA-
TRINITY_GG_6894_c0_g1_i6.p11	213	-NA-	-NA-	-NA-	consensus disorder prediction	-NA-	-NA-	-NA-
TRINITY_GG_6894_c0_g1_i6.p12	210	-NA-	-NA-	-NA-	consensus disorder prediction	-NA-	-NA-	-NA-
TRINITY_GG_6894_c0_g1_i6.p13	195	-NA-	-NA-	-NA-	consensus disorder prediction	-NA-	-NA-	-NA-
TRINITY_GG_6894_c0_g1_i6.p14	185	-NA-	-NA-	-NA-	consensus disorder prediction	-NA-	-NA-	-NA-
TRINITY_GG_6894_c0_g1_i6.p15	177	-NA-	-NA-	-NA-	consensus disorder prediction	-NA-	-NA-	-NA-
TRINITY_GG_6894_c0_g1_i6.p16	177	-NA-	-NA-	-NA-	consensus disorder prediction	-NA-	-NA-	-NA-
TRINITY_GG_6894_c0_g1_i6.p17	169	-NA-	-NA-	-NA-	-NA-	-NA-	-NA-	-NA-
TRINITY_GG_6894_c0_g1_i6.p18	168	-NA-	-NA-	-NA-	-NA-	-NA-	-NA-	-NA-
TRINITY_GG_6894_c0_g1_i6.p19	165	-NA-	-NA-	-NA-	consensus disorder prediction	-NA-	-NA-	-NA-
TRINITY_GG_6894_c0_g1_i6.p2	395	RTJK_DROME RNA-directed DNA polymerase from mobile element jockey (EC 2.7.7.49) (Reverse transcriptase) 9.18e-25	-NA-	CALBOR_R15890 NA 2.33e-19	Reverse transcriptase (RNA-dependent DNA polymerase)	IPR000477;	RNA-directed DNA polymerase activity; transposition, DNA-mediated; endonuclease activity; metal ion binding; DNA recombination; type II site-specific deoxyribonuclease activity; transposition, RNA-mediated; reverse transcription involved in RNA-mediated transposition; nucleic acid phosphodiester bond hydrolysis;	GO:0003964; GO:0006313; GO:0004519; GO:0046872; GO:0006310; GO:0009036; GO:0032197; GO:0032199; GO:0090305;
TRINITY_GG_6894_c0_g1_i6.p20	156	-NA-	-NA-	-NA-	consensus disorder prediction	-NA-	-NA-	-NA-
TRINITY_GG_6894_c0_g1_i6.p21	140	-NA-	-NA-	-NA-	consensus disorder prediction	-NA-	-NA-	-NA-
TRINITY_GG_6894_c0_g1_i6.p22	134	-NA-	-NA-	-NA-	consensus disorder prediction	-NA-	-NA-	-NA-
TRINITY_GG_6894_c0_g1_i6.p23	118	-NA-	-NA-	-NA-	consensus disorder prediction	-NA-	-NA-	-NA-
TRINITY_GG_6894_c0_g1_i6.p24	113	-NA-	-NA-	-NA-	consensus disorder prediction	-NA-	-NA-	-NA-
TRINITY_GG_6894_c0_g1_i6.p25	111	-NA-	-NA-	-NA-	consensus disorder prediction	-NA-	-NA-	-NA-
TRINITY_GG_6894_c0_g1_i6.p3	356	-NA-	-NA-	-NA-	consensus disorder prediction	-NA-	-NA-	-NA-
TRINITY_GG_6894_c0_g1_i6.p4	333	RHOG_MOUSE Rho-related GTP-binding protein RhoG (Sid 10750) 4.45e-120	H0ZZM5_TAEGU Uncharacterized protein 1.47e-142	CALBOR_R06325 P84096/2e-123/RHOG_MOUSE Rho-related GTP-binding protein RhoG OS=Mus musculus OX=10090 GN=Rhog PE=1 SV=1 2.35e-143	Ras family	IPR005225; IPR001806; IPR027417; IPR003578;	GTPase activity; GTP binding; cytoplasm; plasma membrane; cell cortex; actin filament organization; establishment or maintenance of cell polarity; Rho protein signal transduction; motor neuron axon guidance; regulation of cell shape; Rac protein signal transduction; protein kinase binding; cell projection assembly; actin cytoskeleton organization; regulation of actin cytoskeleton organization; cell projection; engulfment of apoptotic cell; positive regulation of transcription, DNA-templated; cell chemotaxis; activation of GTPase activity; regulation of ruffle assembly; regulation of neutrophil migration; positive regulation of protein localization to plasma membrane; endoplasmic reticulum membrane; cytosol; focal adhesion; positive regulation of cell population proliferation; secretory granule membrane; neutrophil degranulation; regulation of small GTPase mediated signal transduction; positive regulation of protein kinase B signaling; extracellular exosome; small GTPase mediated signal transduction; nuclear envelope; actin filament; G protein-coupled receptor signaling pathway; positive regulation of lamellipodium assembly; regulation of cell-substrate adhesion; protein kinase regulator activity; lamellipodium; regulation of T cell proliferation; regulation of mast cell degranulation; regulation of respiratory burst; regulation of mast cell chemotaxis; lymphocyte aggregation; positive regulation of neutrophil chemotaxis; chemotaxis; membrane; bone resorption; innate immune response; defense response to Gram-negative bacterium; Golgi membrane; neuron migration; positive regulation of protein phosphorylation; mast cell chemotaxis; trans-Golgi network; cell population proliferation; regulation of cell size; Rab GTPase binding; lamellipodium assembly; regulation of cell migration; positive regulation of microtubule polymerization; cytoplasmic vesicle; thioesterase binding; ruffle membrane; negative regulation of interleukin-23 production; substrate adhesion-dependent cell spreading; positive regulation of insulin secretion involved in cellular response to glucose stimulus; cytoplasmic ribonucleoprotein granule; melanosome; histone deacetylase binding; dendritic spine; protein-containing complex binding; regulation of nitric oxide biosynthetic process; positive regulation of DNA replication; hepatocyte growth factor receptor signaling pathway; cell motility; Rho GDP-dissociation inhibitor binding; ATPase binding; positive regulation of stress fiber assembly; localization within membrane; positive regulation of focal adhesion assembly; recycling endosome membrane; cellular response to mechanical stimulus; semaphorin-plexin signaling pathway; ruffle assembly; glutamatergic synapse; positive regulation of substrate adhesion-dependent cell spreading; pericentriolar material; phagocytic cup; auditory receptor cell morphogenesis; epithelial cell morphogenesis; nucleus; endocytosis; phagocytosis, engulfment; hyperosmotic response; cytoskeleton organization; cell adhesion; axon guidance; regulation of lamellipodium assembly; regulation of fibroblast migration; positive regulation of cell-substrate adhesion; regulation of neuron maturation; dendrite development; cell migration; extrinsic component of plasma membrane; enzyme binding; cerebral cortex radially oriented cell migration; embryonic olfactory bulb interneuron precursor migration; cerebral cortex GABAergic interneuron development; regulation of cell morphogenesis; actin filament polymerization; GTP-dependent protein binding; positive regulation of actin filament polymerization; forebrain development; ruffle organization; early endosome membrane; non-canonical Wnt signaling pathway; positive regulation of phosphatidylinositol 3-kinase activity; cell-cell junction organization; regulation of neuronal synaptic plasticity; anatomical structure arrangement; neuron projection morphogenesis; dendrite morphogenesis; homeostasis of number of cells within a tissue; regulation of stress fiber assembly; synaptic transmission, GABAergic; Wnt signaling pathway, planar cell polarity pathway; kinocilium; positive regulation of dendritic spine development; dopaminergic neuron differentiation; protein localization to plasma membrane; cochlea morphogenesis; postsynapse; midbrain dopaminergic neuron differentiation; inflammatory response; cell-matrix adhesion; blood coagulation; response to wounding; anatomical structure morphogenesis; regulation of hydrogen peroxide metabolic process; T cell costimulation; positive regulation of Rho protein signal transduction; intracellular signal transduction; Fc-epsilon receptor signaling pathway; Fc-gamma receptor signaling pathway involved in phagocytosis; vascular endothelial growth factor receptor signaling pathway; ephrin receptor signaling pathway; negative regulation of receptor-mediated endocytosis; regulation of defense response to virus by virus; ficolin-1-rich granule membrane; endomembrane system; growth cone; neuron projection development; filamentous actin; positive regulation of cell adhesion mediated by integrin; neuronal cell body; synapse; calcium-dependent protein binding; perinuclear region of cytoplasm; neuromuscular process controlling balance; cell periphery; storage vacuole; cardiac conduction system development; centrosome; cell-cell junction; regulation of mitotic nuclear division; nuclear migration; integrin-mediated signaling pathway; Golgi transport complex; filopodium; positive regulation of cell growth; midbody; leading edge membrane; positive regulation of pseudopodium assembly; negative regulation of protein complex assembly; GBD domain binding; positive regulation of cytokinesis; apolipoprotein A-I receptor binding; cell junction assembly; adherens junction organization; cellular protein localization; dendritic cell migration; neuropilin signaling pathway; viral RNA genome replication; identical protein binding; regulation of protein binding; positive regulation of MAPK cascade; apical part of cell; establishment of epithelial cell apical/basal polarity; phagocytic vesicle; filopodium assembly; neuron fate determination; spindle midzone; positive regulation of filopodium assembly; regulation of attachment of spindle microtubules to kinetochore; heart contraction; positive regulation of epithelial cell proliferation involved in lung morphogenesis; dendritic spine morphogenesis; ubiquitin protein ligase activity; cellular response to interferon-gamma; mitotic spindle; positive regulation of actin cytoskeleton reorganization; stereocilium; positive regulation of protein homooligomerization; apical junction assembly; wound healing, spreading of cells; skeletal muscle satellite cell migration; retina vasculature morphogenesis in camera-type eye; positive regulation of cell migration involved in sprouting angiogenesis; mitotic cytokinesis; early endosome; late endosome; intracellular protein transport; endosome to lysosome transport; endosome membrane; positive regulation of endothelial cell migration; GDP binding; negative regulation of cell migration; cleavage furrow; positive regulation of apoptotic process; positive regulation of angiogenesis; negative regulation of cell cycle; endothelial tube morphogenesis; cellular response to hydrogen peroxide; cellular response to ionizing radiation; intracellular;	GO:0003924; GO:0005525; GO:0005737; GO:0005886; GO:0005938; GO:0007015; GO:0007163; GO:0007266; GO:0008045; GO:0008360; GO:0016601; GO:0019901; GO:0030031; GO:0030036; GO:0032956; GO:0042995; GO:0043652; GO:0045893; GO:0060326; GO:0090630; GO:1900027; GO:1902622; GO:1903078; GO:0005789; GO:0005829; GO:0005925; GO:0008284; GO:0030667; GO:0043312; GO:0051056; GO:0051897; GO:0070062; GO:0007264; GO:0005635; GO:0005884; GO:0007186; GO:0010592; GO:0010810; GO:0019887; GO:0030027; GO:0042129; GO:0043304; GO:0060263; GO:0060753; GO:0071593; GO:0090023; GO:0006935; GO:0016020; GO:0045453; GO:0045087; GO:0050829; GO:0000139; GO:0001764; GO:0001934; GO:0002551; GO:0005802; GO:0008283; GO:0008361; GO:0017137; GO:0030032; GO:0030334; GO:0031116; GO:0031410; GO:0031996; GO:0032587; GO:0032707; GO:0034446; GO:0035774; GO:0036464; GO:0042470; GO:0042826; GO:0043197; GO:0044877; GO:0045428; GO:0045740; GO:0048012; GO:0048870; GO:0051022; GO:0051117; GO:0051496; GO:0051668; GO:0051894; GO:0055038; GO:0071260; GO:0071526; GO:0097178; GO:0098978; GO:1900026; GO:0000242; GO:0001891; GO:0002093; GO:0003382; GO:0005634; GO:0006897; GO:0006911; GO:0006972; GO:0007010; GO:0007155; GO:0007411; GO:0010591; GO:0010762; GO:0010811; GO:0014041; GO:0016358; GO:0016477; GO:0019897; GO:0019899; GO:0021799; GO:0021831; GO:0021894; GO:0022604; GO:0030041; GO:0030742; GO:0030838; GO:0030900; GO:0031529; GO:0031901; GO:0035567; GO:0043552; GO:0045216; GO:0048168; GO:0048532; GO:0048812; GO:0048813; GO:0048873; GO:0051492; GO:0051932; GO:0060071; GO:0060091; GO:0060999; GO:0071542; GO:0072659; GO:0090103; GO:0098794; GO:1904948; GO:0006954; GO:0007160; GO:0007596; GO:0009611; GO:0009653; GO:0010310; GO:0031295; GO:0035025; GO:0035556; GO:0038095; GO:0038096; GO:0048010; GO:0048013; GO:0048261; GO:0050690; GO:0101003; GO:0012505; GO:0030426; GO:0031175; GO:0031941; GO:0033630; GO:0043025; GO:0045202; GO:0048306; GO:0048471; GO:0050885; GO:0071944; GO:0000322; GO:0003161; GO:0005813; GO:0005911; GO:0007088; GO:0007097; GO:0007229; GO:0017119; GO:0030175; GO:0030307; GO:0030496; GO:0031256; GO:0031274; GO:0031333; GO:0032427; GO:0032467; GO:0034191; GO:0034329; GO:0034332; GO:0034613; GO:0036336; GO:0038189; GO:0039694; GO:0042802; GO:0043393; GO:0043410; GO:0045177; GO:0045198; GO:0045335; GO:0046847; GO:0048664; GO:0051233; GO:0051491; GO:0051988; GO:0060047; GO:0060501; GO:0060997; GO:0061630; GO:0071346; GO:0072686; GO:2000251; GO:0032420; GO:0032464; GO:0043297; GO:0044319; GO:1902766; GO:0061299; GO:0090050; GO:0000281; GO:0005769; GO:0005770; GO:0006886; GO:0008333; GO:0010008; GO:0010595; GO:0019003; GO:0030336; GO:0032154; GO:0043065; GO:0045766; GO:0045786; GO:0061154; GO:0070301; GO:0071479; GO:0005622;
TRINITY_GG_6894_c0_g1_i6.p5	302	-NA-	-NA-	-NA-	-NA-	-NA-	-NA-	-NA-
TRINITY_GG_6894_c0_g1_i6.p6	300	-NA-	-NA-	-NA-	consensus disorder prediction	-NA-	-NA-	-NA-
TRINITY_GG_6894_c0_g1_i6.p7	296	-NA-	-NA-	-NA-	consensus disorder prediction	-NA-	-NA-	-NA-
TRINITY_GG_6894_c0_g1_i6.p8	254	PGAP2_HUMAN Post-GPI attachment to proteins factor 2 (FGF receptor-activating protein 1) 4.77e-138	H0ZZM8_TAEGU Uncharacterized protein 9.30e-49	CALBOR_R06771 Q2ABP2/3e-32/PGAP2_CRIGR Post-GPI attachment to proteins factor 2 OS=Cricetulus griseus OX=10029 GN=Pgap2 PE=2 SV=1 2.15e-53	Frag1/DRAM/Sfk1 family	IPR019402;	Golgi membrane; endoplasmic reticulum membrane; GPI anchor biosynthetic process; integral component of membrane; protein localization to plasma membrane;	GO:0000139; GO:0005789; GO:0006506; GO:0016021; GO:0072659;
TRINITY_GG_6894_c0_g1_i6.p9	245	-NA-	-NA-	-NA-	consensus disorder prediction	-NA-	-NA-	-NA-
TRINITY_GG_6894_c0_g1_i7.p1	269	-NA-	-NA-	-NA-	-NA-	-NA-	-NA-	-NA-
TRINITY_GG_6894_c0_g1_i7.p2	242	PGAP2_BOVIN Post-GPI attachment to proteins factor 2 5.78e-70	-NA-	-NA-	Frag1/DRAM/Sfk1 family	IPR019402;	Golgi membrane; endoplasmic reticulum membrane; GPI anchor biosynthetic process; integral component of membrane; protein localization to plasma membrane;	GO:0000139; GO:0005789; GO:0006506; GO:0016021; GO:0072659;
TRINITY_GG_6894_c0_g1_i7.p3	204	-NA-	-NA-	-NA-	consensus disorder prediction	-NA-	-NA-	-NA-
TRINITY_GG_6894_c0_g1_i7.p4	177	-NA-	-NA-	-NA-	consensus disorder prediction	-NA-	-NA-	-NA-
TRINITY_GG_6894_c0_g1_i7.p5	161	-NA-	-NA-	-NA-	-NA-	-NA-	-NA-	-NA-
TRINITY_GG_6894_c0_g1_i7.p6	134	PGAP2_CRIGR Post-GPI attachment to proteins factor 2 (FGF receptor-activating protein 1) 8.98e-32	H0ZZM8_TAEGU Uncharacterized protein 6.28e-50	CALBOR_R06771 Q2ABP2/3e-32/PGAP2_CRIGR Post-GPI attachment to proteins factor 2 OS=Cricetulus griseus OX=10029 GN=Pgap2 PE=2 SV=1 2.32e-54	Frag1/DRAM/Sfk1 family	IPR019402;	Golgi membrane; endoplasmic reticulum membrane; GPI anchor biosynthetic process; integral component of membrane; protein localization to plasma membrane;	GO:0000139; GO:0005789; GO:0006506; GO:0016021; GO:0072659;
TRINITY_GG_6894_c0_g1_i7.p7	100	-NA-	-NA-	-NA-	consensus disorder prediction	-NA-	-NA-	-NA-
TRINITY_GG_6894_c0_g1_i9.p1	316	PGAP2_HUMAN Post-GPI attachment to proteins factor 2 (FGF receptor-activating protein 1) 9.19e-137	H0ZZM8_TAEGU Uncharacterized protein 2.73e-48	CALBOR_R06771 Q2ABP2/3e-32/PGAP2_CRIGR Post-GPI attachment to proteins factor 2 OS=Cricetulus griseus OX=10029 GN=Pgap2 PE=2 SV=1 4.25e-53	Frag1/DRAM/Sfk1 family	IPR019402;	Golgi membrane; endoplasmic reticulum membrane; GPI anchor biosynthetic process; integral component of membrane; protein localization to plasma membrane;	GO:0000139; GO:0005789; GO:0006506; GO:0016021; GO:0072659;
TRINITY_GG_6894_c0_g1_i9.p2	269	-NA-	-NA-	-NA-	-NA-	-NA-	-NA-	-NA-
TRINITY_GG_6894_c0_g1_i9.p3	204	-NA-	-NA-	-NA-	consensus disorder prediction	-NA-	-NA-	-NA-
TRINITY_GG_6894_c0_g1_i9.p4	177	-NA-	-NA-	-NA-	consensus disorder prediction	-NA-	-NA-	-NA-
TRINITY_GG_6894_c0_g1_i9.p5	100	-NA-	-NA-	-NA-	consensus disorder prediction	-NA-	-NA-	-NA-
TRINITY_GG_6894_c14_g1_i1.p1	232	-NA-	-NA-	-NA-	consensus disorder prediction	-NA-	-NA-	-NA-
TRINITY_GG_6894_c14_g1_i1.p2	173	-NA-	-NA-	-NA-	consensus disorder prediction	-NA-	-NA-	-NA-
TRINITY_GG_6894_c14_g1_i1.p3	167	-NA-	-NA-	-NA-	consensus disorder prediction	-NA-	-NA-	-NA-
TRINITY_GG_6894_c17_g1_i1.p1	116	-NA-	-NA-	-NA-	-NA-	-NA-	-NA-	-NA-
TRINITY_GG_6894_c17_g1_i1.p2	116	-NA-	-NA-	-NA-	consensus disorder prediction	-NA-	-NA-	-NA-
TRINITY_GG_6894_c17_g1_i1.p3	106	-NA-	-NA-	-NA-	consensus disorder prediction	-NA-	-NA-	-NA-
TRINITY_GG_6894_c1_g1_i1.p1	145	-NA-	-NA-	-NA-	-NA-	-NA-	-NA-	-NA-
TRINITY_GG_6894_c1_g1_i1.p2	133	-NA-	-NA-	-NA-	consensus disorder prediction	-NA-	-NA-	-NA-
TRINITY_GG_6894_c2_g1_i1.p1	393	-NA-	-NA-	-NA-	consensus disorder prediction	-NA-	-NA-	-NA-
TRINITY_GG_6894_c2_g1_i1.p2	205	-NA-	-NA-	-NA-	consensus disorder prediction	-NA-	-NA-	-NA-
TRINITY_GG_6894_c2_g1_i1.p3	199	-NA-	-NA-	-NA-	consensus disorder prediction	-NA-	-NA-	-NA-
TRINITY_GG_6894_c2_g1_i1.p4	111	-NA-	-NA-	-NA-	consensus disorder prediction	-NA-	-NA-	-NA-
TRINITY_GG_6894_c2_g1_i2.p1	286	-NA-	-NA-	-NA-	consensus disorder prediction	-NA-	-NA-	-NA-
TRINITY_GG_6894_c2_g1_i2.p2	111	-NA-	-NA-	-NA-	consensus disorder prediction	-NA-	-NA-	-NA-
TRINITY_GG_6894_c3_g1_i1.p1	523	-NA-	-NA-	-NA-	consensus disorder prediction	-NA-	-NA-	-NA-
TRINITY_GG_6894_c3_g1_i1.p10	189	-NA-	-NA-	-NA-	consensus disorder prediction	-NA-	-NA-	-NA-
TRINITY_GG_6894_c3_g1_i1.p11	180	-NA-	-NA-	-NA-	consensus disorder prediction	-NA-	-NA-	-NA-
TRINITY_GG_6894_c3_g1_i1.p12	177	-NA-	-NA-	-NA-	consensus disorder prediction	-NA-	-NA-	-NA-
TRINITY_GG_6894_c3_g1_i1.p13	168	-NA-	-NA-	-NA-	-NA-	-NA-	-NA-	-NA-
TRINITY_GG_6894_c3_g1_i1.p14	156	-NA-	-NA-	-NA-	-NA-	-NA-	-NA-	-NA-
TRINITY_GG_6894_c3_g1_i1.p15	150	-NA-	-NA-	-NA-	-NA-	-NA-	-NA-	-NA-
TRINITY_GG_6894_c3_g1_i1.p16	134	-NA-	-NA-	-NA-	consensus disorder prediction	-NA-	-NA-	-NA-
TRINITY_GG_6894_c3_g1_i1.p17	129	-NA-	-NA-	-NA-	consensus disorder prediction	-NA-	-NA-	-NA-
TRINITY_GG_6894_c3_g1_i1.p18	129	-NA-	-NA-	-NA-	-NA-	-NA-	-NA-	-NA-
TRINITY_GG_6894_c3_g1_i1.p19	127	-NA-	-NA-	-NA-	-NA-	-NA-	-NA-	-NA-
TRINITY_GG_6894_c3_g1_i1.p2	458	-NA-	-NA-	-NA-	consensus disorder prediction	-NA-	-NA-	-NA-
TRINITY_GG_6894_c3_g1_i1.p20	127	-NA-	-NA-	-NA-	-NA-	-NA-	-NA-	-NA-
TRINITY_GG_6894_c3_g1_i1.p21	123	-NA-	-NA-	-NA-	-NA-	-NA-	-NA-	-NA-
TRINITY_GG_6894_c3_g1_i1.p22	119	-NA-	-NA-	-NA-	-NA-	-NA-	-NA-	-NA-
TRINITY_GG_6894_c3_g1_i1.p23	117	-NA-	-NA-	-NA-	consensus disorder prediction	-NA-	-NA-	-NA-
TRINITY_GG_6894_c3_g1_i1.p24	117	-NA-	-NA-	-NA-	-NA-	-NA-	-NA-	-NA-
TRINITY_GG_6894_c3_g1_i1.p25	109	-NA-	-NA-	-NA-	consensus disorder prediction	-NA-	-NA-	-NA-
TRINITY_GG_6894_c3_g1_i1.p26	103	-NA-	-NA-	-NA-	-NA-	-NA-	-NA-	-NA-
TRINITY_GG_6894_c3_g1_i1.p27	101	-NA-	-NA-	-NA-	consensus disorder prediction	-NA-	-NA-	-NA-
TRINITY_GG_6894_c3_g1_i1.p28	101	-NA-	-NA-	-NA-	consensus disorder prediction	-NA-	-NA-	-NA-
TRINITY_GG_6894_c3_g1_i1.p3	397	-NA-	-NA-	-NA-	consensus disorder prediction	-NA-	-NA-	-NA-
TRINITY_GG_6894_c3_g1_i1.p4	331	-NA-	-NA-	-NA-	consensus disorder prediction	-NA-	-NA-	-NA-
TRINITY_GG_6894_c3_g1_i1.p5	283	-NA-	-NA-	-NA-	-NA-	-NA-	-NA-	-NA-
TRINITY_GG_6894_c3_g1_i1.p6	253	-NA-	-NA-	-NA-	-NA-	-NA-	-NA-	-NA-
TRINITY_GG_6894_c3_g1_i1.p7	243	-NA-	-NA-	-NA-	consensus disorder prediction	-NA-	-NA-	-NA-
TRINITY_GG_6894_c3_g1_i1.p8	236	-NA-	-NA-	-NA-	consensus disorder prediction	-NA-	-NA-	-NA-
TRINITY_GG_6894_c3_g1_i1.p9	233	-NA-	-NA-	-NA-	consensus disorder prediction	-NA-	-NA-	-NA-
TRINITY_GG_6894_c4_g1_i2.p1	341	-NA-	-NA-	-NA-	-NA-	-NA-	-NA-	-NA-
TRINITY_GG_6894_c4_g1_i3.p1	209	-NA-	-NA-	-NA-	-NA-	-NA-	-NA-	-NA-
TRINITY_GG_6894_c4_g1_i3.p2	134	-NA-	-NA-	-NA-	-NA-	-NA-	-NA-	-NA-
TRINITY_GG_6894_c5_g1_i2.p1	106	-NA-	-NA-	-NA-	consensus disorder prediction	-NA-	-NA-	-NA-
TRINITY_GG_6894_c6_g1_i1.p1	259	-NA-	-NA-	-NA-	-NA-	-NA-	-NA-	-NA-
TRINITY_GG_6894_c6_g1_i1.p2	241	-NA-	-NA-	-NA-	consensus disorder prediction	-NA-	-NA-	-NA-
TRINITY_GG_6894_c6_g1_i1.p3	161	-NA-	-NA-	-NA-	consensus disorder prediction	-NA-	-NA-	-NA-
TRINITY_GG_6894_c6_g1_i1.p4	126	-NA-	-NA-	-NA-	consensus disorder prediction	-NA-	-NA-	-NA-
TRINITY_GG_6894_c6_g1_i1.p5	125	-NA-	-NA-	-NA-	-NA-	-NA-	-NA-	-NA-
TRINITY_GG_6894_c6_g1_i1.p6	116	-NA-	-NA-	-NA-	consensus disorder prediction	-NA-	-NA-	-NA-
TRINITY_GG_6894_c6_g1_i1.p7	114	-NA-	-NA-	-NA-	consensus disorder prediction	-NA-	-NA-	-NA-
TRINITY_GG_6894_c6_g1_i1.p8	109	-NA-	-NA-	-NA-	consensus disorder prediction	-NA-	-NA-	-NA-
TRINITY_GG_6894_c7_g1_i1.p1	187	-NA-	-NA-	-NA-	-NA-	-NA-	-NA-	-NA-
TRINITY_GG_6894_c7_g1_i1.p2	148	-NA-	-NA-	-NA-	-NA-	-NA-	-NA-	-NA-
TRINITY_GG_6894_c7_g1_i1.p3	119	-NA-	-NA-	-NA-	consensus disorder prediction	-NA-	-NA-	-NA-
TRINITY_GG_6894_c8_g1_i1.p1	160	-NA-	-NA-	-NA-	consensus disorder prediction	-NA-	-NA-	-NA-
TRINITY_GG_6894_c8_g1_i1.p2	160	-NA-	-NA-	-NA-	-NA-	-NA-	-NA-	-NA-
TRINITY_GG_6894_c8_g1_i1.p3	147	-NA-	-NA-	-NA-	consensus disorder prediction	-NA-	-NA-	-NA-
TRINITY_GG_6894_c8_g1_i1.p4	143	-NA-	-NA-	-NA-	consensus disorder prediction	-NA-	-NA-	-NA-
TRINITY_GG_6896_c2_g1_i1.p1	411	POL_BAEVM Gag-Pol polyprotein [Cleaved into: Matrix protein p15 (MA); RNA-binding phosphoprotein p12 (pp12); Capsid protein p30 (CA); Nucleocapsid protein p10-Pol (NC-pol); Protease (EC 3.4.23.-); Reverse transcriptase/ribonuclease H (RT) (EC 2.7.7.49) (EC 2.7.7.7) (EC 3.1.26.4); Integrase (IN) (EC 2.7.7.-) (EC 3.1.-.-)] 1.24e-109	H1A4X7_TAEGU Reverse transcriptase domain-containing protein 4.25e-49	CALBOR_R15880 P20825/6e-33/POL2_DROME Retrovirus-related Pol polyprotein from transposon 297 OS=Drosophila melanogaster OX=7227 GN=pol PE=3 SV=1 2.39e-148	Retroviral aspartyl protease	IPR000477; IPR001969; IPR001995; IPR021109; IPR018061;	DNA binding; RNA binding; DNA-directed DNA polymerase activity; RNA-directed DNA polymerase activity; aspartic-type endopeptidase activity; RNA-DNA hybrid ribonuclease activity; DNA recombination; zinc ion binding; DNA integration; membrane; viral nucleocapsid; virion assembly; host cell plasma membrane; structural constituent of virion; host cell late endosome membrane; viral genome integration into host DNA; viral entry into host cell; host multivesicular body; establishment of integrated proviral latency; suppression by virus of host gene expression; identical protein binding; DNA catabolic process; protein-DNA complex; viral translational readthrough; retroviral 3' processing activity; nucleic acid binding; proteolysis;	GO:0003677; GO:0003723; GO:0003887; GO:0003964; GO:0004190; GO:0004523; GO:0006310; GO:0008270; GO:0015074; GO:0016020; GO:0019013; GO:0019068; GO:0020002; GO:0039660; GO:0044185; GO:0044826; GO:0046718; GO:0072494; GO:0075713; GO:0039657; GO:0042802; GO:0006308; GO:0032993; GO:0039705; GO:0044824; GO:0003676; GO:0006508;
TRINITY_GG_6896_c2_g1_i1.p2	253	GAG_GALV Gag polyprotein (Core polyprotein) [Cleaved into: Matrix protein p15 (MA); RNA-binding phosphoprotein p12 (pp12); Capsid protein p30 (CA); Nucleocapsid protein p10-Gag (NC-gag)] 7.42e-34	H0ZHJ4_TAEGU Gag_p30 domain-containing protein 1.35e-33	CALBOR_R15587 NA 4.57e-59	Gag P30 core shell protein	IPR003036; IPR008919; IPR036875;	RNA binding; zinc ion binding; membrane; viral nucleocapsid; host cell plasma membrane; structural constituent of virion; viral budding via host ESCRT complex; host cell late endosome membrane; host multivesicular body; DNA binding; DNA-directed DNA polymerase activity; RNA-directed DNA polymerase activity; aspartic-type endopeptidase activity; RNA-DNA hybrid ribonuclease activity; DNA recombination; DNA integration; virion assembly; viral genome integration into host DNA; viral entry into host cell; establishment of integrated proviral latency; nucleic acid binding; integral component of membrane; viral process;	GO:0003723; GO:0008270; GO:0016020; GO:0019013; GO:0020002; GO:0039660; GO:0039702; GO:0044185; GO:0072494; GO:0003677; GO:0003887; GO:0003964; GO:0004190; GO:0004523; GO:0006310; GO:0015074; GO:0019068; GO:0044826; GO:0046718; GO:0075713; GO:0003676; GO:0016021; GO:0016032;
TRINITY_GG_6896_c2_g1_i1.p3	165	-NA-	-NA-	-NA-	-NA-	-NA-	-NA-	-NA-
TRINITY_GG_6898_c0_g1_i1.p1	107	-NA-	-NA-	-NA-	-NA-	-NA-	-NA-	-NA-
TRINITY_GG_689_c0_g1_i1.p1	133	-NA-	-NA-	-NA-	consensus disorder prediction	-NA-	-NA-	-NA-
TRINITY_GG_689_c0_g1_i3.p1	133	-NA-	-NA-	-NA-	consensus disorder prediction	-NA-	-NA-	-NA-
TRINITY_GG_68_c1_g1_i1.p1	104	-NA-	-NA-	-NA-	-NA-	-NA-	-NA-	-NA-
TRINITY_GG_6900_c0_g1_i1.p1	1383	NUP98_MOUSE Nuclear pore complex protein Nup98-Nup96 (EC 3.4.21.-) [Cleaved into: Nuclear pore complex protein Nup98 (98 kDa nucleoporin) (Nucleoporin Nup98) (Nup98); Nuclear pore complex protein Nup96 (96 kDa nucleoporin) (Nucleoporin Nup96) (Nup96)] 0.0	H0YQL8_TAEGU Nucleoporin 98 0.0	CALBOR_R00498 Q6PFD9/0.0/NUP98_MOUSE Nuclear pore complex protein Nup98-Nup96 OS=Mus musculus OX=10090 GN=Nup98 PE=1 SV=2 0.0	Nuclear protein 96	IPR007230; IPR036903; IPR021967;	posttranscriptional tethering of RNA polymerase II gene DNA at nuclear periphery; transcription coactivator activity; RNA binding; mRNA binding; nucleus; nuclear envelope; nuclear pore; nucleoplasm; RNA export from nucleus; protein import into nucleus; nuclear localization sequence binding; serine-type peptidase activity; nuclear body; structural constituent of nuclear pore; nuclear pore outer ring; nuclear membrane; telomere tethering at nuclear periphery; nuclear periphery; peptide binding; nuclear inclusion body; intracellular membrane-bounded organelle; nuclear pore cytoplasmic filaments; nuclear pore nuclear basket; positive regulation of mRNA splicing, via spliceosome; mRNA transport; nuclear pore complex assembly; promoter-specific chromatin binding; ribonucleoprotein complex; transporter activity; cytosol; regulation of glycolytic process; mRNA export from nucleus; tRNA export from nucleus; nucleocytoplasmic transport; nuclear pore organization; viral process; protein sumoylation; viral transcription; host cell; regulation of gene silencing by miRNA; intracellular transport of virus; regulation of cellular response to heat; kinetochore; chromatin; positive regulation of defense response to virus by host; polytene chromosome; polytene chromosome puff; polytene chromosome band; cytoplasm; positive regulation of gene expression; germ-line stem cell population maintenance; positive regulation of actin filament polymerization; chromatin DNA binding; cellular response to heat; response to ecdysone; heat shock-mediated polytene chromosome puffing; larval lymph gland hemopoiesis; male germ-line stem cell population maintenance; negative regulation by host of viral transcription; nuclear pore central transport channel; positive regulation of transcription by RNA polymerase II; regulation of nucleocytoplasmic transport; positive regulation of transcription initiation from RNA polymerase II promoter; cellular response to ecdysone; transcriptional activation by promoter-enhancer looping; defense response; response to auxin; defense response signaling pathway, resistance gene-dependent; protein transport; porin activity; nucleus organization; embryo development ending in birth or egg hatching; P granule organization; nuclear pore distribution; protein localization to kinetochore; P granule; cell division; protein localization to nuclear envelope; mitotic chromosome centromere condensation; rRNA export from nucleus; peptidase activity; regulation of G2/M transition of mitotic cell cycle; hydrolase activity;	GO:0000973; GO:0003713; GO:0003723; GO:0003729; GO:0005634; GO:0005635; GO:0005643; GO:0005654; GO:0006405; GO:0006606; GO:0008139; GO:0008236; GO:0016604; GO:0017056; GO:0031080; GO:0031965; GO:0034398; GO:0034399; GO:0042277; GO:0042405; GO:0043231; GO:0044614; GO:0044615; GO:0048026; GO:0051028; GO:0051292; GO:1990841; GO:1990904; GO:0005215; GO:0005829; GO:0006110; GO:0006406; GO:0006409; GO:0006913; GO:0006999; GO:0016032; GO:0016925; GO:0019083; GO:0043657; GO:0060964; GO:0075733; GO:1900034; GO:0000776; GO:0000785; GO:0002230; GO:0005700; GO:0005703; GO:0005704; GO:0005737; GO:0010628; GO:0030718; GO:0030838; GO:0031490; GO:0034605; GO:0035075; GO:0035080; GO:0035167; GO:0036098; GO:0043922; GO:0044613; GO:0045944; GO:0046822; GO:0060261; GO:0071390; GO:0071733; GO:0006952; GO:0009733; GO:0009870; GO:0015031; GO:0015288; GO:0006997; GO:0009792; GO:0030719; GO:0031081; GO:0034501; GO:0043186; GO:0051301; GO:0090435; GO:1990893; GO:0006407; GO:0008233; GO:0010389; GO:0016787;
TRINITY_GG_6900_c0_g1_i1.p2	431	NUP98_MOUSE Nuclear pore complex protein Nup98-Nup96 (EC 3.4.21.-) [Cleaved into: Nuclear pore complex protein Nup98 (98 kDa nucleoporin) (Nucleoporin Nup98) (Nup98); Nuclear pore complex protein Nup96 (96 kDa nucleoporin) (Nucleoporin Nup96) (Nup96)] 0.0	H0YQL8_TAEGU Nucleoporin 98 2.74e-55	CALBOR_R00498 Q6PFD9/0.0/NUP98_MOUSE Nuclear pore complex protein Nup98-Nup96 OS=Mus musculus OX=10090 GN=Nup98 PE=1 SV=2 0.0	Nucleoporin FG repeat region	IPR025574;	posttranscriptional tethering of RNA polymerase II gene DNA at nuclear periphery; transcription coactivator activity; RNA binding; mRNA binding; nucleus; nuclear envelope; nuclear pore; nucleoplasm; RNA export from nucleus; protein import into nucleus; nuclear localization sequence binding; serine-type peptidase activity; nuclear body; structural constituent of nuclear pore; nuclear pore outer ring; nuclear membrane; telomere tethering at nuclear periphery; nuclear periphery; peptide binding; nuclear inclusion body; intracellular membrane-bounded organelle; nuclear pore cytoplasmic filaments; nuclear pore nuclear basket; positive regulation of mRNA splicing, via spliceosome; mRNA transport; nuclear pore complex assembly; promoter-specific chromatin binding; ribonucleoprotein complex; transporter activity; cytosol; regulation of glycolytic process; mRNA export from nucleus; tRNA export from nucleus; nucleocytoplasmic transport; nuclear pore organization; viral process; protein sumoylation; viral transcription; host cell; regulation of gene silencing by miRNA; intracellular transport of virus; regulation of cellular response to heat; kinetochore; chromatin; positive regulation of defense response to virus by host; polytene chromosome; polytene chromosome puff; polytene chromosome band; cytoplasm; positive regulation of gene expression; germ-line stem cell population maintenance; positive regulation of actin filament polymerization; chromatin DNA binding; cellular response to heat; response to ecdysone; heat shock-mediated polytene chromosome puffing; larval lymph gland hemopoiesis; male germ-line stem cell population maintenance; negative regulation by host of viral transcription; nuclear pore central transport channel; positive regulation of transcription by RNA polymerase II; regulation of nucleocytoplasmic transport; positive regulation of transcription initiation from RNA polymerase II promoter; cellular response to ecdysone; transcriptional activation by promoter-enhancer looping; nucleus organization; embryo development ending in birth or egg hatching; protein transport; P granule organization; nuclear pore distribution; protein localization to kinetochore; P granule; cell division; protein localization to nuclear envelope; mitotic chromosome centromere condensation; rRNA export from nucleus; peptidase activity; regulation of G2/M transition of mitotic cell cycle;	GO:0000973; GO:0003713; GO:0003723; GO:0003729; GO:0005634; GO:0005635; GO:0005643; GO:0005654; GO:0006405; GO:0006606; GO:0008139; GO:0008236; GO:0016604; GO:0017056; GO:0031080; GO:0031965; GO:0034398; GO:0034399; GO:0042277; GO:0042405; GO:0043231; GO:0044614; GO:0044615; GO:0048026; GO:0051028; GO:0051292; GO:1990841; GO:1990904; GO:0005215; GO:0005829; GO:0006110; GO:0006406; GO:0006409; GO:0006913; GO:0006999; GO:0016032; GO:0016925; GO:0019083; GO:0043657; GO:0060964; GO:0075733; GO:1900034; GO:0000776; GO:0000785; GO:0002230; GO:0005700; GO:0005703; GO:0005704; GO:0005737; GO:0010628; GO:0030718; GO:0030838; GO:0031490; GO:0034605; GO:0035075; GO:0035080; GO:0035167; GO:0036098; GO:0043922; GO:0044613; GO:0045944; GO:0046822; GO:0060261; GO:0071390; GO:0071733; GO:0006997; GO:0009792; GO:0015031; GO:0030719; GO:0031081; GO:0034501; GO:0043186; GO:0051301; GO:0090435; GO:1990893; GO:0006407; GO:0008233; GO:0010389;
TRINITY_GG_6900_c0_g1_i1.p3	199	-NA-	-NA-	-NA-	-NA-	-NA-	-NA-	-NA-
TRINITY_GG_6900_c0_g1_i1.p4	176	-NA-	-NA-	-NA-	-NA-	-NA-	-NA-	-NA-
TRINITY_GG_6900_c0_g1_i1.p5	158	-NA-	-NA-	-NA-	consensus disorder prediction	-NA-	-NA-	-NA-
TRINITY_GG_6900_c0_g1_i1.p6	149	-NA-	-NA-	-NA-	-NA-	-NA-	-NA-	-NA-
TRINITY_GG_6900_c0_g1_i1.p7	123	-NA-	-NA-	-NA-	-NA-	-NA-	-NA-	-NA-
TRINITY_GG_6900_c0_g1_i1.p8	118	-NA-	-NA-	-NA-	-NA-	-NA-	-NA-	-NA-
TRINITY_GG_6900_c0_g1_i1.p9	116	-NA-	-NA-	-NA-	-NA-	-NA-	-NA-	-NA-
TRINITY_GG_6900_c0_g1_i2.p1	1789	NUP98_MOUSE Nuclear pore complex protein Nup98-Nup96 (EC 3.4.21.-) [Cleaved into: Nuclear pore complex protein Nup98 (98 kDa nucleoporin) (Nucleoporin Nup98) (Nup98); Nuclear pore complex protein Nup96 (96 kDa nucleoporin) (Nucleoporin Nup96) (Nup96)] 0.0	H0YQL8_TAEGU Nucleoporin 98 0.0	CALBOR_R00498 Q6PFD9/0.0/NUP98_MOUSE Nuclear pore complex protein Nup98-Nup96 OS=Mus musculus OX=10090 GN=Nup98 PE=1 SV=2 0.0	Nuclear protein 96	IPR007230; IPR021967; IPR036903;	posttranscriptional tethering of RNA polymerase II gene DNA at nuclear periphery; transcription coactivator activity; RNA binding; mRNA binding; nucleus; nuclear envelope; nuclear pore; nucleoplasm; RNA export from nucleus; protein import into nucleus; nuclear localization sequence binding; serine-type peptidase activity; nuclear body; structural constituent of nuclear pore; nuclear pore outer ring; nuclear membrane; telomere tethering at nuclear periphery; nuclear periphery; peptide binding; nuclear inclusion body; intracellular membrane-bounded organelle; nuclear pore cytoplasmic filaments; nuclear pore nuclear basket; positive regulation of mRNA splicing, via spliceosome; mRNA transport; nuclear pore complex assembly; promoter-specific chromatin binding; ribonucleoprotein complex; transporter activity; cytosol; regulation of glycolytic process; mRNA export from nucleus; tRNA export from nucleus; nucleocytoplasmic transport; nuclear pore organization; viral process; protein sumoylation; viral transcription; host cell; regulation of gene silencing by miRNA; intracellular transport of virus; regulation of cellular response to heat; kinetochore; chromatin; positive regulation of defense response to virus by host; polytene chromosome; polytene chromosome puff; polytene chromosome band; cytoplasm; positive regulation of gene expression; germ-line stem cell population maintenance; positive regulation of actin filament polymerization; chromatin DNA binding; cellular response to heat; response to ecdysone; heat shock-mediated polytene chromosome puffing; larval lymph gland hemopoiesis; male germ-line stem cell population maintenance; negative regulation by host of viral transcription; nuclear pore central transport channel; positive regulation of transcription by RNA polymerase II; regulation of nucleocytoplasmic transport; positive regulation of transcription initiation from RNA polymerase II promoter; cellular response to ecdysone; transcriptional activation by promoter-enhancer looping; defense response; response to auxin; defense response signaling pathway, resistance gene-dependent; protein transport; porin activity; nucleus organization; embryo development ending in birth or egg hatching; P granule organization; nuclear pore distribution; protein localization to kinetochore; P granule; cell division; protein localization to nuclear envelope; mitotic chromosome centromere condensation; rRNA export from nucleus; peptidase activity; regulation of G2/M transition of mitotic cell cycle; regulation of shade avoidance; hydrolase activity;	GO:0000973; GO:0003713; GO:0003723; GO:0003729; GO:0005634; GO:0005635; GO:0005643; GO:0005654; GO:0006405; GO:0006606; GO:0008139; GO:0008236; GO:0016604; GO:0017056; GO:0031080; GO:0031965; GO:0034398; GO:0034399; GO:0042277; GO:0042405; GO:0043231; GO:0044614; GO:0044615; GO:0048026; GO:0051028; GO:0051292; GO:1990841; GO:1990904; GO:0005215; GO:0005829; GO:0006110; GO:0006406; GO:0006409; GO:0006913; GO:0006999; GO:0016032; GO:0016925; GO:0019083; GO:0043657; GO:0060964; GO:0075733; GO:1900034; GO:0000776; GO:0000785; GO:0002230; GO:0005700; GO:0005703; GO:0005704; GO:0005737; GO:0010628; GO:0030718; GO:0030838; GO:0031490; GO:0034605; GO:0035075; GO:0035080; GO:0035167; GO:0036098; GO:0043922; GO:0044613; GO:0045944; GO:0046822; GO:0060261; GO:0071390; GO:0071733; GO:0006952; GO:0009733; GO:0009870; GO:0015031; GO:0015288; GO:0006997; GO:0009792; GO:0030719; GO:0031081; GO:0034501; GO:0043186; GO:0051301; GO:0090435; GO:1990893; GO:0006407; GO:0008233; GO:0010389; GO:1902446; GO:0016787;
TRINITY_GG_6900_c0_g1_i2.p2	199	-NA-	-NA-	-NA-	-NA-	-NA-	-NA-	-NA-
TRINITY_GG_6900_c0_g1_i2.p3	176	-NA-	-NA-	-NA-	-NA-	-NA-	-NA-	-NA-
TRINITY_GG_6900_c0_g1_i2.p4	158	-NA-	-NA-	-NA-	consensus disorder prediction	-NA-	-NA-	-NA-
TRINITY_GG_6900_c0_g1_i2.p5	149	-NA-	-NA-	-NA-	-NA-	-NA-	-NA-	-NA-
TRINITY_GG_6900_c0_g1_i2.p6	123	-NA-	-NA-	-NA-	-NA-	-NA-	-NA-	-NA-
TRINITY_GG_6900_c0_g1_i2.p7	118	-NA-	-NA-	-NA-	-NA-	-NA-	-NA-	-NA-
TRINITY_GG_6900_c0_g1_i2.p8	116	-NA-	-NA-	-NA-	-NA-	-NA-	-NA-	-NA-
TRINITY_GG_6900_c0_g1_i3.p1	1292	NUP98_MOUSE Nuclear pore complex protein Nup98-Nup96 (EC 3.4.21.-) [Cleaved into: Nuclear pore complex protein Nup98 (98 kDa nucleoporin) (Nucleoporin Nup98) (Nup98); Nuclear pore complex protein Nup96 (96 kDa nucleoporin) (Nucleoporin Nup96) (Nup96)] 0.0	H0YQL8_TAEGU Nucleoporin 98 0.0	CALBOR_R00498 Q6PFD9/0.0/NUP98_MOUSE Nuclear pore complex protein Nup98-Nup96 OS=Mus musculus OX=10090 GN=Nup98 PE=1 SV=2 0.0	Nuclear protein 96	IPR007230; IPR036903; IPR021967;	posttranscriptional tethering of RNA polymerase II gene DNA at nuclear periphery; transcription coactivator activity; RNA binding; mRNA binding; nucleus; nuclear envelope; nuclear pore; nucleoplasm; RNA export from nucleus; protein import into nucleus; nuclear localization sequence binding; serine-type peptidase activity; nuclear body; structural constituent of nuclear pore; nuclear pore outer ring; nuclear membrane; telomere tethering at nuclear periphery; nuclear periphery; peptide binding; nuclear inclusion body; intracellular membrane-bounded organelle; nuclear pore cytoplasmic filaments; nuclear pore nuclear basket; positive regulation of mRNA splicing, via spliceosome; mRNA transport; nuclear pore complex assembly; promoter-specific chromatin binding; ribonucleoprotein complex; kinetochore; transporter activity; cytosol; regulation of glycolytic process; mRNA export from nucleus; tRNA export from nucleus; nucleocytoplasmic transport; nuclear pore organization; viral process; protein sumoylation; viral transcription; host cell; regulation of gene silencing by miRNA; intracellular transport of virus; regulation of cellular response to heat; chromatin; positive regulation of defense response to virus by host; polytene chromosome; polytene chromosome puff; polytene chromosome band; cytoplasm; positive regulation of gene expression; germ-line stem cell population maintenance; positive regulation of actin filament polymerization; chromatin DNA binding; cellular response to heat; response to ecdysone; heat shock-mediated polytene chromosome puffing; larval lymph gland hemopoiesis; male germ-line stem cell population maintenance; negative regulation by host of viral transcription; nuclear pore central transport channel; positive regulation of transcription by RNA polymerase II; regulation of nucleocytoplasmic transport; positive regulation of transcription initiation from RNA polymerase II promoter; cellular response to ecdysone; transcriptional activation by promoter-enhancer looping; defense response; response to auxin; defense response signaling pathway, resistance gene-dependent; protein transport; porin activity; nucleus organization; embryo development ending in birth or egg hatching; P granule organization; nuclear pore distribution; protein localization to kinetochore; P granule; cell division; protein localization to nuclear envelope; mitotic chromosome centromere condensation; rRNA export from nucleus; peptidase activity; regulation of G2/M transition of mitotic cell cycle; hydrolase activity;	GO:0000973; GO:0003713; GO:0003723; GO:0003729; GO:0005634; GO:0005635; GO:0005643; GO:0005654; GO:0006405; GO:0006606; GO:0008139; GO:0008236; GO:0016604; GO:0017056; GO:0031080; GO:0031965; GO:0034398; GO:0034399; GO:0042277; GO:0042405; GO:0043231; GO:0044614; GO:0044615; GO:0048026; GO:0051028; GO:0051292; GO:1990841; GO:1990904; GO:0000776; GO:0005215; GO:0005829; GO:0006110; GO:0006406; GO:0006409; GO:0006913; GO:0006999; GO:0016032; GO:0016925; GO:0019083; GO:0043657; GO:0060964; GO:0075733; GO:1900034; GO:0000785; GO:0002230; GO:0005700; GO:0005703; GO:0005704; GO:0005737; GO:0010628; GO:0030718; GO:0030838; GO:0031490; GO:0034605; GO:0035075; GO:0035080; GO:0035167; GO:0036098; GO:0043922; GO:0044613; GO:0045944; GO:0046822; GO:0060261; GO:0071390; GO:0071733; GO:0006952; GO:0009733; GO:0009870; GO:0015031; GO:0015288; GO:0006997; GO:0009792; GO:0030719; GO:0031081; GO:0034501; GO:0043186; GO:0051301; GO:0090435; GO:1990893; GO:0006407; GO:0008233; GO:0010389; GO:0016787;
TRINITY_GG_6900_c0_g1_i3.p2	378	NUP98_MOUSE Nuclear pore complex protein Nup98-Nup96 (EC 3.4.21.-) [Cleaved into: Nuclear pore complex protein Nup98 (98 kDa nucleoporin) (Nucleoporin Nup98) (Nup98); Nuclear pore complex protein Nup96 (96 kDa nucleoporin) (Nucleoporin Nup96) (Nup96)] 6.30e-173	-NA-	CALBOR_R00498 Q6PFD9/0.0/NUP98_MOUSE Nuclear pore complex protein Nup98-Nup96 OS=Mus musculus OX=10090 GN=Nup98 PE=1 SV=2 0.0	Nucleoporin FG repeat region	IPR025574;	posttranscriptional tethering of RNA polymerase II gene DNA at nuclear periphery; transcription coactivator activity; RNA binding; mRNA binding; nucleus; nuclear envelope; nuclear pore; nucleoplasm; RNA export from nucleus; protein import into nucleus; nuclear localization sequence binding; serine-type peptidase activity; nuclear body; structural constituent of nuclear pore; nuclear pore outer ring; nuclear membrane; telomere tethering at nuclear periphery; nuclear periphery; peptide binding; nuclear inclusion body; intracellular membrane-bounded organelle; nuclear pore cytoplasmic filaments; nuclear pore nuclear basket; positive regulation of mRNA splicing, via spliceosome; mRNA transport; nuclear pore complex assembly; promoter-specific chromatin binding; ribonucleoprotein complex; transporter activity; cytosol; regulation of glycolytic process; mRNA export from nucleus; tRNA export from nucleus; nucleocytoplasmic transport; nuclear pore organization; viral process; protein sumoylation; viral transcription; host cell; regulation of gene silencing by miRNA; intracellular transport of virus; regulation of cellular response to heat; kinetochore; chromatin; positive regulation of defense response to virus by host; polytene chromosome; polytene chromosome puff; polytene chromosome band; cytoplasm; positive regulation of gene expression; germ-line stem cell population maintenance; positive regulation of actin filament polymerization; chromatin DNA binding; cellular response to heat; response to ecdysone; heat shock-mediated polytene chromosome puffing; larval lymph gland hemopoiesis; male germ-line stem cell population maintenance; negative regulation by host of viral transcription; nuclear pore central transport channel; positive regulation of transcription by RNA polymerase II; regulation of nucleocytoplasmic transport; positive regulation of transcription initiation from RNA polymerase II promoter; cellular response to ecdysone; transcriptional activation by promoter-enhancer looping; nucleus organization; embryo development ending in birth or egg hatching; protein transport; P granule organization; nuclear pore distribution; protein localization to kinetochore; P granule; cell division; protein localization to nuclear envelope; mitotic chromosome centromere condensation; rRNA export from nucleus; peptidase activity; regulation of G2/M transition of mitotic cell cycle;	GO:0000973; GO:0003713; GO:0003723; GO:0003729; GO:0005634; GO:0005635; GO:0005643; GO:0005654; GO:0006405; GO:0006606; GO:0008139; GO:0008236; GO:0016604; GO:0017056; GO:0031080; GO:0031965; GO:0034398; GO:0034399; GO:0042277; GO:0042405; GO:0043231; GO:0044614; GO:0044615; GO:0048026; GO:0051028; GO:0051292; GO:1990841; GO:1990904; GO:0005215; GO:0005829; GO:0006110; GO:0006406; GO:0006409; GO:0006913; GO:0006999; GO:0016032; GO:0016925; GO:0019083; GO:0043657; GO:0060964; GO:0075733; GO:1900034; GO:0000776; GO:0000785; GO:0002230; GO:0005700; GO:0005703; GO:0005704; GO:0005737; GO:0010628; GO:0030718; GO:0030838; GO:0031490; GO:0034605; GO:0035075; GO:0035080; GO:0035167; GO:0036098; GO:0043922; GO:0044613; GO:0045944; GO:0046822; GO:0060261; GO:0071390; GO:0071733; GO:0006997; GO:0009792; GO:0015031; GO:0030719; GO:0031081; GO:0034501; GO:0043186; GO:0051301; GO:0090435; GO:1990893; GO:0006407; GO:0008233; GO:0010389;
TRINITY_GG_6900_c0_g1_i3.p3	199	-NA-	-NA-	-NA-	-NA-	-NA-	-NA-	-NA-
TRINITY_GG_6900_c0_g1_i3.p4	176	-NA-	-NA-	-NA-	-NA-	-NA-	-NA-	-NA-
TRINITY_GG_6900_c0_g1_i3.p5	158	-NA-	-NA-	-NA-	consensus disorder prediction	-NA-	-NA-	-NA-
TRINITY_GG_6900_c0_g1_i3.p6	149	-NA-	-NA-	-NA-	-NA-	-NA-	-NA-	-NA-
TRINITY_GG_6900_c0_g1_i3.p7	123	-NA-	-NA-	-NA-	-NA-	-NA-	-NA-	-NA-
TRINITY_GG_6900_c0_g1_i3.p8	118	-NA-	-NA-	-NA-	-NA-	-NA-	-NA-	-NA-
TRINITY_GG_6900_c0_g1_i3.p9	116	-NA-	-NA-	-NA-	-NA-	-NA-	-NA-	-NA-
TRINITY_GG_6900_c0_g1_i4.p1	854	NUP98_HUMAN Nuclear pore complex protein Nup98-Nup96 (EC 3.4.21.-) [Cleaved into: Nuclear pore complex protein Nup98 (98 kDa nucleoporin) (Nucleoporin Nup98) (Nup98); Nuclear pore complex protein Nup96 (96 kDa nucleoporin) (Nucleoporin Nup96) (Nup96)] 0.0	H0YQL8_TAEGU Nucleoporin 98 0.0	CALBOR_R00498 Q6PFD9/0.0/NUP98_MOUSE Nuclear pore complex protein Nup98-Nup96 OS=Mus musculus OX=10090 GN=Nup98 PE=1 SV=2 0.0	Nucleoporin autopeptidase	IPR036903; IPR007230;	posttranscriptional tethering of RNA polymerase II gene DNA at nuclear periphery; transcription coactivator activity; RNA binding; mRNA binding; transporter activity; nuclear envelope; nuclear pore; nucleoplasm; cytosol; regulation of glycolytic process; RNA export from nucleus; mRNA export from nucleus; tRNA export from nucleus; protein import into nucleus; nucleocytoplasmic transport; nuclear pore organization; nuclear localization sequence binding; serine-type peptidase activity; viral process; nuclear body; protein sumoylation; structural constituent of nuclear pore; viral transcription; nuclear pore outer ring; nuclear membrane; telomere tethering at nuclear periphery; nuclear periphery; nuclear inclusion body; intracellular membrane-bounded organelle; host cell; nuclear pore cytoplasmic filaments; nuclear pore nuclear basket; positive regulation of mRNA splicing, via spliceosome; nuclear pore complex assembly; regulation of gene silencing by miRNA; intracellular transport of virus; regulation of cellular response to heat; promoter-specific chromatin binding; ribonucleoprotein complex; nucleus; peptide binding; mRNA transport; kinetochore; chromatin; positive regulation of defense response to virus by host; polytene chromosome; polytene chromosome puff; polytene chromosome band; cytoplasm; positive regulation of gene expression; germ-line stem cell population maintenance; positive regulation of actin filament polymerization; chromatin DNA binding; cellular response to heat; response to ecdysone; heat shock-mediated polytene chromosome puffing; larval lymph gland hemopoiesis; male germ-line stem cell population maintenance; negative regulation by host of viral transcription; nuclear pore central transport channel; positive regulation of transcription by RNA polymerase II; regulation of nucleocytoplasmic transport; positive regulation of transcription initiation from RNA polymerase II promoter; cellular response to ecdysone; transcriptional activation by promoter-enhancer looping; defense response; response to auxin; defense response signaling pathway, resistance gene-dependent; protein transport; porin activity;	GO:0000973; GO:0003713; GO:0003723; GO:0003729; GO:0005215; GO:0005635; GO:0005643; GO:0005654; GO:0005829; GO:0006110; GO:0006405; GO:0006406; GO:0006409; GO:0006606; GO:0006913; GO:0006999; GO:0008139; GO:0008236; GO:0016032; GO:0016604; GO:0016925; GO:0017056; GO:0019083; GO:0031080; GO:0031965; GO:0034398; GO:0034399; GO:0042405; GO:0043231; GO:0043657; GO:0044614; GO:0044615; GO:0048026; GO:0051292; GO:0060964; GO:0075733; GO:1900034; GO:1990841; GO:1990904; GO:0005634; GO:0042277; GO:0051028; GO:0000776; GO:0000785; GO:0002230; GO:0005700; GO:0005703; GO:0005704; GO:0005737; GO:0010628; GO:0030718; GO:0030838; GO:0031490; GO:0034605; GO:0035075; GO:0035080; GO:0035167; GO:0036098; GO:0043922; GO:0044613; GO:0045944; GO:0046822; GO:0060261; GO:0071390; GO:0071733; GO:0006952; GO:0009733; GO:0009870; GO:0015031; GO:0015288;
TRINITY_GG_6900_c0_g1_i4.p10	116	-NA-	-NA-	-NA-	-NA-	-NA-	-NA-	-NA-
TRINITY_GG_6900_c0_g1_i4.p2	441	NUP98_MOUSE Nuclear pore complex protein Nup98-Nup96 (EC 3.4.21.-) [Cleaved into: Nuclear pore complex protein Nup98 (98 kDa nucleoporin) (Nucleoporin Nup98) (Nup98); Nuclear pore complex protein Nup96 (96 kDa nucleoporin) (Nucleoporin Nup96) (Nup96)] 0.0	H0YQL8_TAEGU Nucleoporin 98 0.0	CALBOR_R00498 Q6PFD9/0.0/NUP98_MOUSE Nuclear pore complex protein Nup98-Nup96 OS=Mus musculus OX=10090 GN=Nup98 PE=1 SV=2 0.0	Nuclear protein 96	IPR021967;	posttranscriptional tethering of RNA polymerase II gene DNA at nuclear periphery; transcription coactivator activity; RNA binding; mRNA binding; nucleus; nuclear envelope; nuclear pore; nucleoplasm; RNA export from nucleus; protein import into nucleus; nuclear localization sequence binding; serine-type peptidase activity; nuclear body; structural constituent of nuclear pore; nuclear pore outer ring; nuclear membrane; telomere tethering at nuclear periphery; nuclear periphery; peptide binding; nuclear inclusion body; intracellular membrane-bounded organelle; nuclear pore cytoplasmic filaments; nuclear pore nuclear basket; positive regulation of mRNA splicing, via spliceosome; mRNA transport; nuclear pore complex assembly; promoter-specific chromatin binding; ribonucleoprotein complex; kinetochore; transporter activity; cytosol; regulation of glycolytic process; mRNA export from nucleus; tRNA export from nucleus; nucleocytoplasmic transport; nuclear pore organization; viral process; protein sumoylation; viral transcription; host cell; regulation of gene silencing by miRNA; intracellular transport of virus; regulation of cellular response to heat; chromatin; positive regulation of defense response to virus by host; polytene chromosome; polytene chromosome puff; polytene chromosome band; cytoplasm; positive regulation of gene expression; germ-line stem cell population maintenance; positive regulation of actin filament polymerization; chromatin DNA binding; cellular response to heat; response to ecdysone; heat shock-mediated polytene chromosome puffing; larval lymph gland hemopoiesis; male germ-line stem cell population maintenance; negative regulation by host of viral transcription; nuclear pore central transport channel; positive regulation of transcription by RNA polymerase II; regulation of nucleocytoplasmic transport; positive regulation of transcription initiation from RNA polymerase II promoter; cellular response to ecdysone; transcriptional activation by promoter-enhancer looping; rRNA export from nucleus; peptidase activity; regulation of G2/M transition of mitotic cell cycle; defense response; response to auxin; defense response signaling pathway, resistance gene-dependent; protein transport; porin activity; nucleus organization; embryo development ending in birth or egg hatching; P granule organization; nuclear pore distribution; protein localization to kinetochore; P granule; cell division; protein localization to nuclear envelope; mitotic chromosome centromere condensation; hydrolase activity;	GO:0000973; GO:0003713; GO:0003723; GO:0003729; GO:0005634; GO:0005635; GO:0005643; GO:0005654; GO:0006405; GO:0006606; GO:0008139; GO:0008236; GO:0016604; GO:0017056; GO:0031080; GO:0031965; GO:0034398; GO:0034399; GO:0042277; GO:0042405; GO:0043231; GO:0044614; GO:0044615; GO:0048026; GO:0051028; GO:0051292; GO:1990841; GO:1990904; GO:0000776; GO:0005215; GO:0005829; GO:0006110; GO:0006406; GO:0006409; GO:0006913; GO:0006999; GO:0016032; GO:0016925; GO:0019083; GO:0043657; GO:0060964; GO:0075733; GO:1900034; GO:0000785; GO:0002230; GO:0005700; GO:0005703; GO:0005704; GO:0005737; GO:0010628; GO:0030718; GO:0030838; GO:0031490; GO:0034605; GO:0035075; GO:0035080; GO:0035167; GO:0036098; GO:0043922; GO:0044613; GO:0045944; GO:0046822; GO:0060261; GO:0071390; GO:0071733; GO:0006407; GO:0008233; GO:0010389; GO:0006952; GO:0009733; GO:0009870; GO:0015031; GO:0015288; GO:0006997; GO:0009792; GO:0030719; GO:0031081; GO:0034501; GO:0043186; GO:0051301; GO:0090435; GO:1990893; GO:0016787;
TRINITY_GG_6900_c0_g1_i4.p3	378	NUP98_MOUSE Nuclear pore complex protein Nup98-Nup96 (EC 3.4.21.-) [Cleaved into: Nuclear pore complex protein Nup98 (98 kDa nucleoporin) (Nucleoporin Nup98) (Nup98); Nuclear pore complex protein Nup96 (96 kDa nucleoporin) (Nucleoporin Nup96) (Nup96)] 6.30e-173	-NA-	CALBOR_R00498 Q6PFD9/0.0/NUP98_MOUSE Nuclear pore complex protein Nup98-Nup96 OS=Mus musculus OX=10090 GN=Nup98 PE=1 SV=2 0.0	Nucleoporin FG repeat region	IPR025574;	posttranscriptional tethering of RNA polymerase II gene DNA at nuclear periphery; transcription coactivator activity; RNA binding; mRNA binding; nucleus; nuclear envelope; nuclear pore; nucleoplasm; RNA export from nucleus; protein import into nucleus; nuclear localization sequence binding; serine-type peptidase activity; nuclear body; structural constituent of nuclear pore; nuclear pore outer ring; nuclear membrane; telomere tethering at nuclear periphery; nuclear periphery; peptide binding; nuclear inclusion body; intracellular membrane-bounded organelle; nuclear pore cytoplasmic filaments; nuclear pore nuclear basket; positive regulation of mRNA splicing, via spliceosome; mRNA transport; nuclear pore complex assembly; promoter-specific chromatin binding; ribonucleoprotein complex; transporter activity; cytosol; regulation of glycolytic process; mRNA export from nucleus; tRNA export from nucleus; nucleocytoplasmic transport; nuclear pore organization; viral process; protein sumoylation; viral transcription; host cell; regulation of gene silencing by miRNA; intracellular transport of virus; regulation of cellular response to heat; kinetochore; chromatin; positive regulation of defense response to virus by host; polytene chromosome; polytene chromosome puff; polytene chromosome band; cytoplasm; positive regulation of gene expression; germ-line stem cell population maintenance; positive regulation of actin filament polymerization; chromatin DNA binding; cellular response to heat; response to ecdysone; heat shock-mediated polytene chromosome puffing; larval lymph gland hemopoiesis; male germ-line stem cell population maintenance; negative regulation by host of viral transcription; nuclear pore central transport channel; positive regulation of transcription by RNA polymerase II; regulation of nucleocytoplasmic transport; positive regulation of transcription initiation from RNA polymerase II promoter; cellular response to ecdysone; transcriptional activation by promoter-enhancer looping; nucleus organization; embryo development ending in birth or egg hatching; protein transport; P granule organization; nuclear pore distribution; protein localization to kinetochore; P granule; cell division; protein localization to nuclear envelope; mitotic chromosome centromere condensation; rRNA export from nucleus; peptidase activity; regulation of G2/M transition of mitotic cell cycle;	GO:0000973; GO:0003713; GO:0003723; GO:0003729; GO:0005634; GO:0005635; GO:0005643; GO:0005654; GO:0006405; GO:0006606; GO:0008139; GO:0008236; GO:0016604; GO:0017056; GO:0031080; GO:0031965; GO:0034398; GO:0034399; GO:0042277; GO:0042405; GO:0043231; GO:0044614; GO:0044615; GO:0048026; GO:0051028; GO:0051292; GO:1990841; GO:1990904; GO:0005215; GO:0005829; GO:0006110; GO:0006406; GO:0006409; GO:0006913; GO:0006999; GO:0016032; GO:0016925; GO:0019083; GO:0043657; GO:0060964; GO:0075733; GO:1900034; GO:0000776; GO:0000785; GO:0002230; GO:0005700; GO:0005703; GO:0005704; GO:0005737; GO:0010628; GO:0030718; GO:0030838; GO:0031490; GO:0034605; GO:0035075; GO:0035080; GO:0035167; GO:0036098; GO:0043922; GO:0044613; GO:0045944; GO:0046822; GO:0060261; GO:0071390; GO:0071733; GO:0006997; GO:0009792; GO:0015031; GO:0030719; GO:0031081; GO:0034501; GO:0043186; GO:0051301; GO:0090435; GO:1990893; GO:0006407; GO:0008233; GO:0010389;
TRINITY_GG_6900_c0_g1_i4.p4	199	-NA-	-NA-	-NA-	-NA-	-NA-	-NA-	-NA-
TRINITY_GG_6900_c0_g1_i4.p5	176	-NA-	-NA-	-NA-	-NA-	-NA-	-NA-	-NA-
TRINITY_GG_6900_c0_g1_i4.p6	158	-NA-	-NA-	-NA-	consensus disorder prediction	-NA-	-NA-	-NA-
TRINITY_GG_6900_c0_g1_i4.p7	149	-NA-	-NA-	-NA-	-NA-	-NA-	-NA-	-NA-
TRINITY_GG_6900_c0_g1_i4.p8	136	-NA-	-NA-	-NA-	-NA-	-NA-	-NA-	-NA-
TRINITY_GG_6900_c0_g1_i4.p9	123	-NA-	-NA-	-NA-	-NA-	-NA-	-NA-	-NA-
TRINITY_GG_6900_c0_g1_i5.p1	1798	NUP98_HUMAN Nuclear pore complex protein Nup98-Nup96 (EC 3.4.21.-) [Cleaved into: Nuclear pore complex protein Nup98 (98 kDa nucleoporin) (Nucleoporin Nup98) (Nup98); Nuclear pore complex protein Nup96 (96 kDa nucleoporin) (Nucleoporin Nup96) (Nup96)] 0.0	H0YQL8_TAEGU Nucleoporin 98 0.0	CALBOR_R00498 Q6PFD9/0.0/NUP98_MOUSE Nuclear pore complex protein Nup98-Nup96 OS=Mus musculus OX=10090 GN=Nup98 PE=1 SV=2 0.0	Nucleoporin autopeptidase	IPR007230; IPR021967; IPR036903;	posttranscriptional tethering of RNA polymerase II gene DNA at nuclear periphery; transcription coactivator activity; RNA binding; mRNA binding; transporter activity; nuclear envelope; nuclear pore; nucleoplasm; cytosol; regulation of glycolytic process; RNA export from nucleus; mRNA export from nucleus; tRNA export from nucleus; protein import into nucleus; nucleocytoplasmic transport; nuclear pore organization; nuclear localization sequence binding; serine-type peptidase activity; viral process; nuclear body; protein sumoylation; structural constituent of nuclear pore; viral transcription; nuclear pore outer ring; nuclear membrane; telomere tethering at nuclear periphery; nuclear periphery; nuclear inclusion body; intracellular membrane-bounded organelle; host cell; nuclear pore cytoplasmic filaments; nuclear pore nuclear basket; positive regulation of mRNA splicing, via spliceosome; nuclear pore complex assembly; regulation of gene silencing by miRNA; intracellular transport of virus; regulation of cellular response to heat; promoter-specific chromatin binding; ribonucleoprotein complex; nucleus; peptide binding; mRNA transport; kinetochore; chromatin; positive regulation of defense response to virus by host; polytene chromosome; polytene chromosome puff; polytene chromosome band; cytoplasm; positive regulation of gene expression; germ-line stem cell population maintenance; positive regulation of actin filament polymerization; chromatin DNA binding; cellular response to heat; response to ecdysone; heat shock-mediated polytene chromosome puffing; larval lymph gland hemopoiesis; male germ-line stem cell population maintenance; negative regulation by host of viral transcription; nuclear pore central transport channel; positive regulation of transcription by RNA polymerase II; regulation of nucleocytoplasmic transport; positive regulation of transcription initiation from RNA polymerase II promoter; cellular response to ecdysone; transcriptional activation by promoter-enhancer looping; defense response; response to auxin; defense response signaling pathway, resistance gene-dependent; protein transport; porin activity; nucleus organization; embryo development ending in birth or egg hatching; P granule organization; nuclear pore distribution; protein localization to kinetochore; P granule; cell division; protein localization to nuclear envelope; mitotic chromosome centromere condensation; rRNA export from nucleus; peptidase activity; regulation of G2/M transition of mitotic cell cycle; chromosome, telomeric region; double-strand break repair; NLS-bearing protein import into nucleus; hydrolase activity; poly(A)+ mRNA export from nucleus; maintenance of chromatin silencing at telomere; protein localization to nuclear inner membrane; positive regulation of transcription, DNA-templated;	GO:0000973; GO:0003713; GO:0003723; GO:0003729; GO:0005215; GO:0005635; GO:0005643; GO:0005654; GO:0005829; GO:0006110; GO:0006405; GO:0006406; GO:0006409; GO:0006606; GO:0006913; GO:0006999; GO:0008139; GO:0008236; GO:0016032; GO:0016604; GO:0016925; GO:0017056; GO:0019083; GO:0031080; GO:0031965; GO:0034398; GO:0034399; GO:0042405; GO:0043231; GO:0043657; GO:0044614; GO:0044615; GO:0048026; GO:0051292; GO:0060964; GO:0075733; GO:1900034; GO:1990841; GO:1990904; GO:0005634; GO:0042277; GO:0051028; GO:0000776; GO:0000785; GO:0002230; GO:0005700; GO:0005703; GO:0005704; GO:0005737; GO:0010628; GO:0030718; GO:0030838; GO:0031490; GO:0034605; GO:0035075; GO:0035080; GO:0035167; GO:0036098; GO:0043922; GO:0044613; GO:0045944; GO:0046822; GO:0060261; GO:0071390; GO:0071733; GO:0006952; GO:0009733; GO:0009870; GO:0015031; GO:0015288; GO:0006997; GO:0009792; GO:0030719; GO:0031081; GO:0034501; GO:0043186; GO:0051301; GO:0090435; GO:1990893; GO:0006407; GO:0008233; GO:0010389; GO:0000781; GO:0006302; GO:0006607; GO:0016787; GO:0016973; GO:0035392; GO:0036228; GO:0045893;
TRINITY_GG_6900_c0_g1_i5.p2	199	-NA-	-NA-	-NA-	-NA-	-NA-	-NA-	-NA-
TRINITY_GG_6900_c0_g1_i5.p3	176	-NA-	-NA-	-NA-	-NA-	-NA-	-NA-	-NA-
TRINITY_GG_6900_c0_g1_i5.p4	158	-NA-	-NA-	-NA-	consensus disorder prediction	-NA-	-NA-	-NA-
TRINITY_GG_6900_c0_g1_i5.p5	149	-NA-	-NA-	-NA-	-NA-	-NA-	-NA-	-NA-
TRINITY_GG_6900_c0_g1_i5.p6	123	-NA-	-NA-	-NA-	-NA-	-NA-	-NA-	-NA-
TRINITY_GG_6900_c0_g1_i5.p7	118	-NA-	-NA-	-NA-	-NA-	-NA-	-NA-	-NA-
TRINITY_GG_6900_c0_g1_i5.p8	116	-NA-	-NA-	-NA-	-NA-	-NA-	-NA-	-NA-
TRINITY_GG_6900_c0_g1_i5.p9	105	-NA-	-NA-	-NA-	-NA-	-NA-	-NA-	-NA-
TRINITY_GG_6900_c0_g1_i6.p1	945	NUP98_HUMAN Nuclear pore complex protein Nup98-Nup96 (EC 3.4.21.-) [Cleaved into: Nuclear pore complex protein Nup98 (98 kDa nucleoporin) (Nucleoporin Nup98) (Nup98); Nuclear pore complex protein Nup96 (96 kDa nucleoporin) (Nucleoporin Nup96) (Nup96)] 0.0	H0YQL8_TAEGU Nucleoporin 98 0.0	CALBOR_R00498 Q6PFD9/0.0/NUP98_MOUSE Nuclear pore complex protein Nup98-Nup96 OS=Mus musculus OX=10090 GN=Nup98 PE=1 SV=2 0.0	Nucleoporin autopeptidase	IPR007230; IPR036903;	posttranscriptional tethering of RNA polymerase II gene DNA at nuclear periphery; transcription coactivator activity; RNA binding; mRNA binding; transporter activity; nuclear envelope; nuclear pore; nucleoplasm; cytosol; regulation of glycolytic process; RNA export from nucleus; mRNA export from nucleus; tRNA export from nucleus; protein import into nucleus; nucleocytoplasmic transport; nuclear pore organization; nuclear localization sequence binding; serine-type peptidase activity; viral process; nuclear body; protein sumoylation; structural constituent of nuclear pore; viral transcription; nuclear pore outer ring; nuclear membrane; telomere tethering at nuclear periphery; nuclear periphery; nuclear inclusion body; intracellular membrane-bounded organelle; host cell; nuclear pore cytoplasmic filaments; nuclear pore nuclear basket; positive regulation of mRNA splicing, via spliceosome; nuclear pore complex assembly; regulation of gene silencing by miRNA; intracellular transport of virus; regulation of cellular response to heat; promoter-specific chromatin binding; ribonucleoprotein complex; nucleus; peptide binding; mRNA transport; kinetochore; chromatin; positive regulation of defense response to virus by host; polytene chromosome; polytene chromosome puff; polytene chromosome band; cytoplasm; positive regulation of gene expression; germ-line stem cell population maintenance; positive regulation of actin filament polymerization; chromatin DNA binding; cellular response to heat; response to ecdysone; heat shock-mediated polytene chromosome puffing; larval lymph gland hemopoiesis; male germ-line stem cell population maintenance; negative regulation by host of viral transcription; nuclear pore central transport channel; positive regulation of transcription by RNA polymerase II; regulation of nucleocytoplasmic transport; positive regulation of transcription initiation from RNA polymerase II promoter; cellular response to ecdysone; transcriptional activation by promoter-enhancer looping; defense response; response to auxin; defense response signaling pathway, resistance gene-dependent; protein transport; porin activity; hydrolase activity;	GO:0000973; GO:0003713; GO:0003723; GO:0003729; GO:0005215; GO:0005635; GO:0005643; GO:0005654; GO:0005829; GO:0006110; GO:0006405; GO:0006406; GO:0006409; GO:0006606; GO:0006913; GO:0006999; GO:0008139; GO:0008236; GO:0016032; GO:0016604; GO:0016925; GO:0017056; GO:0019083; GO:0031080; GO:0031965; GO:0034398; GO:0034399; GO:0042405; GO:0043231; GO:0043657; GO:0044614; GO:0044615; GO:0048026; GO:0051292; GO:0060964; GO:0075733; GO:1900034; GO:1990841; GO:1990904; GO:0005634; GO:0042277; GO:0051028; GO:0000776; GO:0000785; GO:0002230; GO:0005700; GO:0005703; GO:0005704; GO:0005737; GO:0010628; GO:0030718; GO:0030838; GO:0031490; GO:0034605; GO:0035075; GO:0035080; GO:0035167; GO:0036098; GO:0043922; GO:0044613; GO:0045944; GO:0046822; GO:0060261; GO:0071390; GO:0071733; GO:0006952; GO:0009733; GO:0009870; GO:0015031; GO:0015288; GO:0016787;
TRINITY_GG_6900_c0_g1_i6.p10	116	-NA-	-NA-	-NA-	-NA-	-NA-	-NA-	-NA-
TRINITY_GG_6900_c0_g1_i6.p2	441	NUP98_MOUSE Nuclear pore complex protein Nup98-Nup96 (EC 3.4.21.-) [Cleaved into: Nuclear pore complex protein Nup98 (98 kDa nucleoporin) (Nucleoporin Nup98) (Nup98); Nuclear pore complex protein Nup96 (96 kDa nucleoporin) (Nucleoporin Nup96) (Nup96)] 0.0	H0YQL8_TAEGU Nucleoporin 98 0.0	CALBOR_R00498 Q6PFD9/0.0/NUP98_MOUSE Nuclear pore complex protein Nup98-Nup96 OS=Mus musculus OX=10090 GN=Nup98 PE=1 SV=2 0.0	Nuclear protein 96	IPR021967;	posttranscriptional tethering of RNA polymerase II gene DNA at nuclear periphery; transcription coactivator activity; RNA binding; mRNA binding; nucleus; nuclear envelope; nuclear pore; nucleoplasm; RNA export from nucleus; protein import into nucleus; nuclear localization sequence binding; serine-type peptidase activity; nuclear body; structural constituent of nuclear pore; nuclear pore outer ring; nuclear membrane; telomere tethering at nuclear periphery; nuclear periphery; peptide binding; nuclear inclusion body; intracellular membrane-bounded organelle; nuclear pore cytoplasmic filaments; nuclear pore nuclear basket; positive regulation of mRNA splicing, via spliceosome; mRNA transport; nuclear pore complex assembly; promoter-specific chromatin binding; ribonucleoprotein complex; kinetochore; transporter activity; cytosol; regulation of glycolytic process; mRNA export from nucleus; tRNA export from nucleus; nucleocytoplasmic transport; nuclear pore organization; viral process; protein sumoylation; viral transcription; host cell; regulation of gene silencing by miRNA; intracellular transport of virus; regulation of cellular response to heat; chromatin; positive regulation of defense response to virus by host; polytene chromosome; polytene chromosome puff; polytene chromosome band; cytoplasm; positive regulation of gene expression; germ-line stem cell population maintenance; positive regulation of actin filament polymerization; chromatin DNA binding; cellular response to heat; response to ecdysone; heat shock-mediated polytene chromosome puffing; larval lymph gland hemopoiesis; male germ-line stem cell population maintenance; negative regulation by host of viral transcription; nuclear pore central transport channel; positive regulation of transcription by RNA polymerase II; regulation of nucleocytoplasmic transport; positive regulation of transcription initiation from RNA polymerase II promoter; cellular response to ecdysone; transcriptional activation by promoter-enhancer looping; rRNA export from nucleus; peptidase activity; regulation of G2/M transition of mitotic cell cycle; defense response; response to auxin; defense response signaling pathway, resistance gene-dependent; protein transport; porin activity; nucleus organization; embryo development ending in birth or egg hatching; P granule organization; nuclear pore distribution; protein localization to kinetochore; P granule; cell division; protein localization to nuclear envelope; mitotic chromosome centromere condensation; hydrolase activity;	GO:0000973; GO:0003713; GO:0003723; GO:0003729; GO:0005634; GO:0005635; GO:0005643; GO:0005654; GO:0006405; GO:0006606; GO:0008139; GO:0008236; GO:0016604; GO:0017056; GO:0031080; GO:0031965; GO:0034398; GO:0034399; GO:0042277; GO:0042405; GO:0043231; GO:0044614; GO:0044615; GO:0048026; GO:0051028; GO:0051292; GO:1990841; GO:1990904; GO:0000776; GO:0005215; GO:0005829; GO:0006110; GO:0006406; GO:0006409; GO:0006913; GO:0006999; GO:0016032; GO:0016925; GO:0019083; GO:0043657; GO:0060964; GO:0075733; GO:1900034; GO:0000785; GO:0002230; GO:0005700; GO:0005703; GO:0005704; GO:0005737; GO:0010628; GO:0030718; GO:0030838; GO:0031490; GO:0034605; GO:0035075; GO:0035080; GO:0035167; GO:0036098; GO:0043922; GO:0044613; GO:0045944; GO:0046822; GO:0060261; GO:0071390; GO:0071733; GO:0006407; GO:0008233; GO:0010389; GO:0006952; GO:0009733; GO:0009870; GO:0015031; GO:0015288; GO:0006997; GO:0009792; GO:0030719; GO:0031081; GO:0034501; GO:0043186; GO:0051301; GO:0090435; GO:1990893; GO:0016787;
TRINITY_GG_6900_c0_g1_i6.p3	431	NUP98_MOUSE Nuclear pore complex protein Nup98-Nup96 (EC 3.4.21.-) [Cleaved into: Nuclear pore complex protein Nup98 (98 kDa nucleoporin) (Nucleoporin Nup98) (Nup98); Nuclear pore complex protein Nup96 (96 kDa nucleoporin) (Nucleoporin Nup96) (Nup96)] 0.0	H0YQL8_TAEGU Nucleoporin 98 2.74e-55	CALBOR_R00498 Q6PFD9/0.0/NUP98_MOUSE Nuclear pore complex protein Nup98-Nup96 OS=Mus musculus OX=10090 GN=Nup98 PE=1 SV=2 0.0	Nucleoporin FG repeat region	IPR025574;	posttranscriptional tethering of RNA polymerase II gene DNA at nuclear periphery; transcription coactivator activity; RNA binding; mRNA binding; nucleus; nuclear envelope; nuclear pore; nucleoplasm; RNA export from nucleus; protein import into nucleus; nuclear localization sequence binding; serine-type peptidase activity; nuclear body; structural constituent of nuclear pore; nuclear pore outer ring; nuclear membrane; telomere tethering at nuclear periphery; nuclear periphery; peptide binding; nuclear inclusion body; intracellular membrane-bounded organelle; nuclear pore cytoplasmic filaments; nuclear pore nuclear basket; positive regulation of mRNA splicing, via spliceosome; mRNA transport; nuclear pore complex assembly; promoter-specific chromatin binding; ribonucleoprotein complex; transporter activity; cytosol; regulation of glycolytic process; mRNA export from nucleus; tRNA export from nucleus; nucleocytoplasmic transport; nuclear pore organization; viral process; protein sumoylation; viral transcription; host cell; regulation of gene silencing by miRNA; intracellular transport of virus; regulation of cellular response to heat; kinetochore; chromatin; positive regulation of defense response to virus by host; polytene chromosome; polytene chromosome puff; polytene chromosome band; cytoplasm; positive regulation of gene expression; germ-line stem cell population maintenance; positive regulation of actin filament polymerization; chromatin DNA binding; cellular response to heat; response to ecdysone; heat shock-mediated polytene chromosome puffing; larval lymph gland hemopoiesis; male germ-line stem cell population maintenance; negative regulation by host of viral transcription; nuclear pore central transport channel; positive regulation of transcription by RNA polymerase II; regulation of nucleocytoplasmic transport; positive regulation of transcription initiation from RNA polymerase II promoter; cellular response to ecdysone; transcriptional activation by promoter-enhancer looping; nucleus organization; embryo development ending in birth or egg hatching; protein transport; P granule organization; nuclear pore distribution; protein localization to kinetochore; P granule; cell division; protein localization to nuclear envelope; mitotic chromosome centromere condensation; rRNA export from nucleus; peptidase activity; regulation of G2/M transition of mitotic cell cycle;	GO:0000973; GO:0003713; GO:0003723; GO:0003729; GO:0005634; GO:0005635; GO:0005643; GO:0005654; GO:0006405; GO:0006606; GO:0008139; GO:0008236; GO:0016604; GO:0017056; GO:0031080; GO:0031965; GO:0034398; GO:0034399; GO:0042277; GO:0042405; GO:0043231; GO:0044614; GO:0044615; GO:0048026; GO:0051028; GO:0051292; GO:1990841; GO:1990904; GO:0005215; GO:0005829; GO:0006110; GO:0006406; GO:0006409; GO:0006913; GO:0006999; GO:0016032; GO:0016925; GO:0019083; GO:0043657; GO:0060964; GO:0075733; GO:1900034; GO:0000776; GO:0000785; GO:0002230; GO:0005700; GO:0005703; GO:0005704; GO:0005737; GO:0010628; GO:0030718; GO:0030838; GO:0031490; GO:0034605; GO:0035075; GO:0035080; GO:0035167; GO:0036098; GO:0043922; GO:0044613; GO:0045944; GO:0046822; GO:0060261; GO:0071390; GO:0071733; GO:0006997; GO:0009792; GO:0015031; GO:0030719; GO:0031081; GO:0034501; GO:0043186; GO:0051301; GO:0090435; GO:1990893; GO:0006407; GO:0008233; GO:0010389;
TRINITY_GG_6900_c0_g1_i6.p4	199	-NA-	-NA-	-NA-	-NA-	-NA-	-NA-	-NA-
TRINITY_GG_6900_c0_g1_i6.p5	176	-NA-	-NA-	-NA-	-NA-	-NA-	-NA-	-NA-
TRINITY_GG_6900_c0_g1_i6.p6	158	-NA-	-NA-	-NA-	consensus disorder prediction	-NA-	-NA-	-NA-
TRINITY_GG_6900_c0_g1_i6.p7	149	-NA-	-NA-	-NA-	-NA-	-NA-	-NA-	-NA-
TRINITY_GG_6900_c0_g1_i6.p8	136	-NA-	-NA-	-NA-	-NA-	-NA-	-NA-	-NA-
TRINITY_GG_6900_c0_g1_i6.p9	123	-NA-	-NA-	-NA-	-NA-	-NA-	-NA-	-NA-
TRINITY_GG_6900_c0_g1_i7.p1	1815	NUP98_MOUSE Nuclear pore complex protein Nup98-Nup96 (EC 3.4.21.-) [Cleaved into: Nuclear pore complex protein Nup98 (98 kDa nucleoporin) (Nucleoporin Nup98) (Nup98); Nuclear pore complex protein Nup96 (96 kDa nucleoporin) (Nucleoporin Nup96) (Nup96)] 0.0	H0YQL8_TAEGU Nucleoporin 98 0.0	CALBOR_R00498 Q6PFD9/0.0/NUP98_MOUSE Nuclear pore complex protein Nup98-Nup96 OS=Mus musculus OX=10090 GN=Nup98 PE=1 SV=2 0.0	Nucleoporin autopeptidase	IPR007230; IPR021967; IPR036903;	posttranscriptional tethering of RNA polymerase II gene DNA at nuclear periphery; transcription coactivator activity; RNA binding; mRNA binding; nucleus; nuclear envelope; nuclear pore; nucleoplasm; RNA export from nucleus; protein import into nucleus; nuclear localization sequence binding; serine-type peptidase activity; nuclear body; structural constituent of nuclear pore; nuclear pore outer ring; nuclear membrane; telomere tethering at nuclear periphery; nuclear periphery; peptide binding; nuclear inclusion body; intracellular membrane-bounded organelle; nuclear pore cytoplasmic filaments; nuclear pore nuclear basket; positive regulation of mRNA splicing, via spliceosome; mRNA transport; nuclear pore complex assembly; promoter-specific chromatin binding; ribonucleoprotein complex; transporter activity; cytosol; regulation of glycolytic process; mRNA export from nucleus; tRNA export from nucleus; nucleocytoplasmic transport; nuclear pore organization; viral process; protein sumoylation; viral transcription; host cell; regulation of gene silencing by miRNA; intracellular transport of virus; regulation of cellular response to heat; kinetochore; chromatin; positive regulation of defense response to virus by host; polytene chromosome; polytene chromosome puff; polytene chromosome band; cytoplasm; positive regulation of gene expression; germ-line stem cell population maintenance; positive regulation of actin filament polymerization; chromatin DNA binding; cellular response to heat; response to ecdysone; heat shock-mediated polytene chromosome puffing; larval lymph gland hemopoiesis; male germ-line stem cell population maintenance; negative regulation by host of viral transcription; nuclear pore central transport channel; positive regulation of transcription by RNA polymerase II; regulation of nucleocytoplasmic transport; positive regulation of transcription initiation from RNA polymerase II promoter; cellular response to ecdysone; transcriptional activation by promoter-enhancer looping; defense response; response to auxin; defense response signaling pathway, resistance gene-dependent; protein transport; porin activity; nucleus organization; embryo development ending in birth or egg hatching; P granule organization; nuclear pore distribution; protein localization to kinetochore; P granule; cell division; protein localization to nuclear envelope; mitotic chromosome centromere condensation; rRNA export from nucleus; peptidase activity; regulation of G2/M transition of mitotic cell cycle; hydrolase activity; chromosome, telomeric region; double-strand break repair; NLS-bearing protein import into nucleus; poly(A)+ mRNA export from nucleus; maintenance of chromatin silencing at telomere; protein localization to nuclear inner membrane; positive regulation of transcription, DNA-templated;	GO:0000973; GO:0003713; GO:0003723; GO:0003729; GO:0005634; GO:0005635; GO:0005643; GO:0005654; GO:0006405; GO:0006606; GO:0008139; GO:0008236; GO:0016604; GO:0017056; GO:0031080; GO:0031965; GO:0034398; GO:0034399; GO:0042277; GO:0042405; GO:0043231; GO:0044614; GO:0044615; GO:0048026; GO:0051028; GO:0051292; GO:1990841; GO:1990904; GO:0005215; GO:0005829; GO:0006110; GO:0006406; GO:0006409; GO:0006913; GO:0006999; GO:0016032; GO:0016925; GO:0019083; GO:0043657; GO:0060964; GO:0075733; GO:1900034; GO:0000776; GO:0000785; GO:0002230; GO:0005700; GO:0005703; GO:0005704; GO:0005737; GO:0010628; GO:0030718; GO:0030838; GO:0031490; GO:0034605; GO:0035075; GO:0035080; GO:0035167; GO:0036098; GO:0043922; GO:0044613; GO:0045944; GO:0046822; GO:0060261; GO:0071390; GO:0071733; GO:0006952; GO:0009733; GO:0009870; GO:0015031; GO:0015288; GO:0006997; GO:0009792; GO:0030719; GO:0031081; GO:0034501; GO:0043186; GO:0051301; GO:0090435; GO:1990893; GO:0006407; GO:0008233; GO:0010389; GO:0016787; GO:0000781; GO:0006302; GO:0006607; GO:0016973; GO:0035392; GO:0036228; GO:0045893;
TRINITY_GG_6900_c0_g1_i7.p2	199	-NA-	-NA-	-NA-	-NA-	-NA-	-NA-	-NA-
TRINITY_GG_6900_c0_g1_i7.p3	176	-NA-	-NA-	-NA-	-NA-	-NA-	-NA-	-NA-
TRINITY_GG_6900_c0_g1_i7.p4	158	-NA-	-NA-	-NA-	consensus disorder prediction	-NA-	-NA-	-NA-
TRINITY_GG_6900_c0_g1_i7.p5	149	-NA-	-NA-	-NA-	-NA-	-NA-	-NA-	-NA-
TRINITY_GG_6900_c0_g1_i7.p6	123	-NA-	-NA-	-NA-	-NA-	-NA-	-NA-	-NA-
TRINITY_GG_6900_c0_g1_i7.p7	118	-NA-	-NA-	-NA-	-NA-	-NA-	-NA-	-NA-
TRINITY_GG_6900_c0_g1_i7.p8	116	-NA-	-NA-	-NA-	-NA-	-NA-	-NA-	-NA-
TRINITY_GG_6900_c10_g1_i1.p1	117	-NA-	-NA-	-NA-	-NA-	-NA-	-NA-	-NA-
TRINITY_GG_6900_c15_g1_i1.p1	113	-NA-	-NA-	-NA-	consensus disorder prediction	-NA-	-NA-	-NA-
TRINITY_GG_6900_c1_g1_i1.p1	134	-NA-	-NA-	-NA-	-NA-	-NA-	-NA-	-NA-
TRINITY_GG_6900_c21_g1_i1.p1	104	-NA-	-NA-	-NA-	-NA-	-NA-	-NA-	-NA-
TRINITY_GG_6900_c2_g1_i1.p1	219	-NA-	-NA-	-NA-	consensus disorder prediction	-NA-	-NA-	-NA-
TRINITY_GG_6900_c2_g1_i1.p2	143	-NA-	-NA-	-NA-	-NA-	-NA-	-NA-	-NA-
TRINITY_GG_6900_c2_g1_i1.p3	102	-NA-	-NA-	-NA-	-NA-	-NA-	-NA-	-NA-
TRINITY_GG_6900_c9_g1_i1.p1	108	-NA-	-NA-	-NA-	-NA-	-NA-	-NA-	-NA-
TRINITY_GG_690_c0_g1_i10.p1	193	ENL_HUMAN Protein ENL (YEATS domain-containing protein 1) 6.17e-127	H0YQ16_TAEGU MLLT1 super elongation complex subunit 1.80e-60	CALBOR_R13677 Q03111/0.0/ENL_HUMAN Protein ENL OS=Homo sapiens OX=9606 GN=MLLT1 PE=1 SV=2 7.49e-134	YEATS family	IPR038704; IPR005033;	DNA-binding transcription factor activity, RNA polymerase II-specific; fibrillar center; DNA binding; nucleus; nucleoplasm; cytosol; transcription by RNA polymerase II; transcription elongation from RNA polymerase II promoter; negative regulation of protein kinase activity; transcription elongation factor complex; chromatin binding; chromosome; segment specification; anterior/posterior pattern specification; histone binding; positive regulation of transcription, DNA-templated; lysine-acetylated histone binding; negative regulation of canonical Wnt signaling pathway; modification-dependent protein binding; positive regulation of Wnt signaling pathway, planar cell polarity pathway; extracellular exosome; chromosome, telomeric region; Swr1 complex; cytoplasm; DNA repair; chromatin silencing at telomere; NuA4 histone acetyltransferase complex; histone exchange; chromatin remodeling; chromatin organization; regulation of transcription, DNA-templated; flower development; regulation of flower development; cell differentiation; histone H4-K5 acetylation; regulation of timing of transition from vegetative to reproductive phase; regulation of histone H4 acetylation; regulation of photoperiodism, flowering; chromatin silencing; histone acetylation;	GO:0000981; GO:0001650; GO:0003677; GO:0005634; GO:0005654; GO:0005829; GO:0006366; GO:0006368; GO:0006469; GO:0008023; GO:0003682; GO:0005694; GO:0007379; GO:0009952; GO:0042393; GO:0045893; GO:0070577; GO:0090090; GO:0140030; GO:2000096; GO:0070062; GO:0000781; GO:0000812; GO:0005737; GO:0006281; GO:0006348; GO:0035267; GO:0043486; GO:0006338; GO:0006325; GO:0006355; GO:0009908; GO:0009909; GO:0030154; GO:0043981; GO:0048510; GO:0090239; GO:2000028; GO:0006342; GO:0016573;
TRINITY_GG_690_c0_g1_i12.p1	733	ACBG2_CHICK Long-chain-fatty-acid--CoA ligase ACSBG2 (EC 6.2.1.3) (Acyl-CoA synthetase bubblegum family member 2) (Arachidonate--CoA ligase ACSBG2) (EC 6.2.1.15) 0.0	H0YQ21_TAEGU Acyl-CoA synthetase bubblegum family member 2 0.0	CALBOR_R05327 Q5ZKR7/0.0/ACBG2_CHICK Long-chain-fatty-acid--CoA ligase ACSBG2 OS=Gallus gallus OX=9031 GN=ACSBG2 PE=2 SV=2 0.0	AMP-binding enzyme	IPR000873; IPR020845;	acyl-CoA ligase activity; long-chain fatty acid-CoA ligase activity; ATP binding; cytoplasm; arachidonate-CoA ligase activity; decanoate-CoA ligase activity; mitochondrion; cytosol; fatty acid metabolic process; multicellular organism development; spermatogenesis; membrane; cell differentiation; long-chain fatty-acyl-CoA biosynthetic process; acyl-CoA hydrolase activity; fatty acid beta-oxidation; endoplasmic reticulum; plasma membrane; cytoplasmic vesicle; very long-chain fatty acid metabolic process; ovarian follicle atresia; long-chain fatty acid metabolic process; very long-chain fatty acid-CoA ligase activity; long-chain fatty acid biosynthetic process; response to glucocorticoid; myelination; nucleolus; integral component of membrane; catalytic activity; lipid biosynthetic process; adiponectin-activated signaling pathway; long-chain fatty acid import into cell; positive regulation of protein serine/threonine kinase activity; positive regulation of cold-induced thermogenesis; lipid droplet; mitochondria-associated endoplasmic reticulum membrane; Golgi apparatus; protein kinase binding; protein domain specific binding; very-low-density lipoprotein particle assembly; positive regulation of Golgi to plasma membrane protein transport; perinuclear region of cytoplasm; positive regulation of secretion; positive regulation of phosphatidylcholine biosynthetic process; medium-chain fatty acid-CoA ligase activity; fatty acid biosynthetic process; malonyl-CoA synthetase activity; malonate catabolic process;	GO:0003996; GO:0004467; GO:0005524; GO:0005737; GO:0047676; GO:0102391; GO:0005739; GO:0005829; GO:0006631; GO:0007275; GO:0007283; GO:0016020; GO:0030154; GO:0035338; GO:0047617; GO:0006635; GO:0005783; GO:0005886; GO:0031410; GO:0000038; GO:0001552; GO:0001676; GO:0031957; GO:0042759; GO:0051384; GO:0042552; GO:0005730; GO:0016021; GO:0003824; GO:0008610; GO:0033211; GO:0044539; GO:0071902; GO:0120162; GO:0005811; GO:0044233; GO:0005794; GO:0019901; GO:0019904; GO:0034379; GO:0042998; GO:0048471; GO:0051047; GO:2001247; GO:0031956; GO:0006633; GO:0090409; GO:0090410;
TRINITY_GG_690_c0_g1_i12.p2	554	ENL_HUMAN Protein ENL (YEATS domain-containing protein 1) 0.0	H0YQ16_TAEGU MLLT1 super elongation complex subunit 0.0	CALBOR_R13677 Q03111/0.0/ENL_HUMAN Protein ENL OS=Homo sapiens OX=9606 GN=MLLT1 PE=1 SV=2 0.0	YEATS family	IPR005033; IPR038704;	DNA-binding transcription factor activity, RNA polymerase II-specific; fibrillar center; DNA binding; nucleus; nucleoplasm; cytosol; transcription by RNA polymerase II; transcription elongation from RNA polymerase II promoter; negative regulation of protein kinase activity; transcription elongation factor complex; regulation of transcription, DNA-templated; chromatin binding; segment specification; anterior/posterior pattern specification; positive regulation of transcription, DNA-templated; lysine-acetylated histone binding; negative regulation of canonical Wnt signaling pathway; positive regulation of Wnt signaling pathway, planar cell polarity pathway;	GO:0000981; GO:0001650; GO:0003677; GO:0005634; GO:0005654; GO:0005829; GO:0006366; GO:0006368; GO:0006469; GO:0008023; GO:0006355; GO:0003682; GO:0007379; GO:0009952; GO:0045893; GO:0070577; GO:0090090; GO:2000096;
TRINITY_GG_690_c0_g1_i12.p3	109	-NA-	-NA-	-NA-	Prokaryotic membrane lipoprotein lipid attachment site profile.	-NA-	-NA-	-NA-
TRINITY_GG_690_c0_g1_i16.p1	733	ACBG2_CHICK Long-chain-fatty-acid--CoA ligase ACSBG2 (EC 6.2.1.3) (Acyl-CoA synthetase bubblegum family member 2) (Arachidonate--CoA ligase ACSBG2) (EC 6.2.1.15) 0.0	H0YQ21_TAEGU Acyl-CoA synthetase bubblegum family member 2 0.0	CALBOR_R05327 Q5ZKR7/0.0/ACBG2_CHICK Long-chain-fatty-acid--CoA ligase ACSBG2 OS=Gallus gallus OX=9031 GN=ACSBG2 PE=2 SV=2 0.0	AMP-binding enzyme	IPR000873; IPR020845;	acyl-CoA ligase activity; long-chain fatty acid-CoA ligase activity; ATP binding; cytoplasm; arachidonate-CoA ligase activity; decanoate-CoA ligase activity; mitochondrion; cytosol; fatty acid metabolic process; multicellular organism development; spermatogenesis; membrane; cell differentiation; long-chain fatty-acyl-CoA biosynthetic process; acyl-CoA hydrolase activity; fatty acid beta-oxidation; endoplasmic reticulum; plasma membrane; cytoplasmic vesicle; very long-chain fatty acid metabolic process; ovarian follicle atresia; long-chain fatty acid metabolic process; very long-chain fatty acid-CoA ligase activity; long-chain fatty acid biosynthetic process; response to glucocorticoid; myelination; nucleolus; integral component of membrane; catalytic activity; lipid biosynthetic process; adiponectin-activated signaling pathway; long-chain fatty acid import into cell; positive regulation of protein serine/threonine kinase activity; positive regulation of cold-induced thermogenesis; lipid droplet; mitochondria-associated endoplasmic reticulum membrane; Golgi apparatus; protein kinase binding; protein domain specific binding; very-low-density lipoprotein particle assembly; positive regulation of Golgi to plasma membrane protein transport; perinuclear region of cytoplasm; positive regulation of secretion; positive regulation of phosphatidylcholine biosynthetic process; medium-chain fatty acid-CoA ligase activity; fatty acid biosynthetic process; malonyl-CoA synthetase activity; malonate catabolic process;	GO:0003996; GO:0004467; GO:0005524; GO:0005737; GO:0047676; GO:0102391; GO:0005739; GO:0005829; GO:0006631; GO:0007275; GO:0007283; GO:0016020; GO:0030154; GO:0035338; GO:0047617; GO:0006635; GO:0005783; GO:0005886; GO:0031410; GO:0000038; GO:0001552; GO:0001676; GO:0031957; GO:0042759; GO:0051384; GO:0042552; GO:0005730; GO:0016021; GO:0003824; GO:0008610; GO:0033211; GO:0044539; GO:0071902; GO:0120162; GO:0005811; GO:0044233; GO:0005794; GO:0019901; GO:0019904; GO:0034379; GO:0042998; GO:0048471; GO:0051047; GO:2001247; GO:0031956; GO:0006633; GO:0090409; GO:0090410;
TRINITY_GG_690_c0_g1_i16.p2	530	ENL_HUMAN Protein ENL (YEATS domain-containing protein 1) 0.0	H0YQ16_TAEGU MLLT1 super elongation complex subunit 0.0	CALBOR_R13677 Q03111/0.0/ENL_HUMAN Protein ENL OS=Homo sapiens OX=9606 GN=MLLT1 PE=1 SV=2 0.0	YEATS family	IPR038704; IPR005033;	DNA-binding transcription factor activity, RNA polymerase II-specific; fibrillar center; DNA binding; nucleus; nucleoplasm; cytosol; transcription by RNA polymerase II; transcription elongation from RNA polymerase II promoter; negative regulation of protein kinase activity; transcription elongation factor complex; regulation of transcription, DNA-templated; chromatin binding; segment specification; anterior/posterior pattern specification; positive regulation of transcription, DNA-templated; lysine-acetylated histone binding; negative regulation of canonical Wnt signaling pathway; positive regulation of Wnt signaling pathway, planar cell polarity pathway;	GO:0000981; GO:0001650; GO:0003677; GO:0005634; GO:0005654; GO:0005829; GO:0006366; GO:0006368; GO:0006469; GO:0008023; GO:0006355; GO:0003682; GO:0007379; GO:0009952; GO:0045893; GO:0070577; GO:0090090; GO:2000096;
TRINITY_GG_690_c0_g1_i16.p3	109	-NA-	-NA-	-NA-	Prokaryotic membrane lipoprotein lipid attachment site profile.	-NA-	-NA-	-NA-
TRINITY_GG_690_c0_g1_i5.p1	733	ACBG2_CHICK Long-chain-fatty-acid--CoA ligase ACSBG2 (EC 6.2.1.3) (Acyl-CoA synthetase bubblegum family member 2) (Arachidonate--CoA ligase ACSBG2) (EC 6.2.1.15) 0.0	H0YQ21_TAEGU Acyl-CoA synthetase bubblegum family member 2 0.0	CALBOR_R05327 Q5ZKR7/0.0/ACBG2_CHICK Long-chain-fatty-acid--CoA ligase ACSBG2 OS=Gallus gallus OX=9031 GN=ACSBG2 PE=2 SV=2 0.0	AMP-binding enzyme	IPR000873; IPR020845;	acyl-CoA ligase activity; long-chain fatty acid-CoA ligase activity; ATP binding; cytoplasm; arachidonate-CoA ligase activity; decanoate-CoA ligase activity; mitochondrion; cytosol; fatty acid metabolic process; multicellular organism development; spermatogenesis; membrane; cell differentiation; long-chain fatty-acyl-CoA biosynthetic process; acyl-CoA hydrolase activity; fatty acid beta-oxidation; endoplasmic reticulum; plasma membrane; cytoplasmic vesicle; very long-chain fatty acid metabolic process; ovarian follicle atresia; long-chain fatty acid metabolic process; very long-chain fatty acid-CoA ligase activity; long-chain fatty acid biosynthetic process; response to glucocorticoid; myelination; nucleolus; integral component of membrane; catalytic activity; lipid biosynthetic process; adiponectin-activated signaling pathway; long-chain fatty acid import into cell; positive regulation of protein serine/threonine kinase activity; positive regulation of cold-induced thermogenesis; lipid droplet; mitochondria-associated endoplasmic reticulum membrane; Golgi apparatus; protein kinase binding; protein domain specific binding; very-low-density lipoprotein particle assembly; positive regulation of Golgi to plasma membrane protein transport; perinuclear region of cytoplasm; positive regulation of secretion; positive regulation of phosphatidylcholine biosynthetic process; medium-chain fatty acid-CoA ligase activity; fatty acid biosynthetic process; malonyl-CoA synthetase activity; malonate catabolic process;	GO:0003996; GO:0004467; GO:0005524; GO:0005737; GO:0047676; GO:0102391; GO:0005739; GO:0005829; GO:0006631; GO:0007275; GO:0007283; GO:0016020; GO:0030154; GO:0035338; GO:0047617; GO:0006635; GO:0005783; GO:0005886; GO:0031410; GO:0000038; GO:0001552; GO:0001676; GO:0031957; GO:0042759; GO:0051384; GO:0042552; GO:0005730; GO:0016021; GO:0003824; GO:0008610; GO:0033211; GO:0044539; GO:0071902; GO:0120162; GO:0005811; GO:0044233; GO:0005794; GO:0019901; GO:0019904; GO:0034379; GO:0042998; GO:0048471; GO:0051047; GO:2001247; GO:0031956; GO:0006633; GO:0090409; GO:0090410;
TRINITY_GG_690_c0_g1_i5.p2	109	-NA-	-NA-	-NA-	Prokaryotic membrane lipoprotein lipid attachment site profile.	-NA-	-NA-	-NA-
TRINITY_GG_690_c0_g1_i5.p3	107	ENL_HUMAN Protein ENL (YEATS domain-containing protein 1) 2.62e-54	H0YQ16_TAEGU MLLT1 super elongation complex subunit 1.56e-61	CALBOR_R13677 Q03111/0.0/ENL_HUMAN Protein ENL OS=Homo sapiens OX=9606 GN=MLLT1 PE=1 SV=2 6.17e-60	-NA-	-NA-	DNA-binding transcription factor activity, RNA polymerase II-specific; fibrillar center; DNA binding; nucleus; nucleoplasm; cytosol; transcription by RNA polymerase II; transcription elongation from RNA polymerase II promoter; negative regulation of protein kinase activity; transcription elongation factor complex; chromatin binding; chromosome; segment specification; anterior/posterior pattern specification; histone binding; positive regulation of transcription, DNA-templated; lysine-acetylated histone binding; negative regulation of canonical Wnt signaling pathway; modification-dependent protein binding; positive regulation of Wnt signaling pathway, planar cell polarity pathway; extracellular exosome; regulation of transcription, DNA-templated;	GO:0000981; GO:0001650; GO:0003677; GO:0005634; GO:0005654; GO:0005829; GO:0006366; GO:0006368; GO:0006469; GO:0008023; GO:0003682; GO:0005694; GO:0007379; GO:0009952; GO:0042393; GO:0045893; GO:0070577; GO:0090090; GO:0140030; GO:2000096; GO:0070062; GO:0006355;
TRINITY_GG_690_c0_g1_i6.p1	733	ACBG2_CHICK Long-chain-fatty-acid--CoA ligase ACSBG2 (EC 6.2.1.3) (Acyl-CoA synthetase bubblegum family member 2) (Arachidonate--CoA ligase ACSBG2) (EC 6.2.1.15) 0.0	H0YQ21_TAEGU Acyl-CoA synthetase bubblegum family member 2 0.0	CALBOR_R05327 Q5ZKR7/0.0/ACBG2_CHICK Long-chain-fatty-acid--CoA ligase ACSBG2 OS=Gallus gallus OX=9031 GN=ACSBG2 PE=2 SV=2 0.0	AMP-binding enzyme	IPR000873; IPR020845;	acyl-CoA ligase activity; long-chain fatty acid-CoA ligase activity; ATP binding; cytoplasm; arachidonate-CoA ligase activity; decanoate-CoA ligase activity; mitochondrion; cytosol; fatty acid metabolic process; multicellular organism development; spermatogenesis; membrane; cell differentiation; long-chain fatty-acyl-CoA biosynthetic process; acyl-CoA hydrolase activity; fatty acid beta-oxidation; endoplasmic reticulum; plasma membrane; cytoplasmic vesicle; very long-chain fatty acid metabolic process; ovarian follicle atresia; long-chain fatty acid metabolic process; very long-chain fatty acid-CoA ligase activity; long-chain fatty acid biosynthetic process; response to glucocorticoid; myelination; nucleolus; integral component of membrane; catalytic activity; lipid biosynthetic process; adiponectin-activated signaling pathway; long-chain fatty acid import into cell; positive regulation of protein serine/threonine kinase activity; positive regulation of cold-induced thermogenesis; lipid droplet; mitochondria-associated endoplasmic reticulum membrane; Golgi apparatus; protein kinase binding; protein domain specific binding; very-low-density lipoprotein particle assembly; positive regulation of Golgi to plasma membrane protein transport; perinuclear region of cytoplasm; positive regulation of secretion; positive regulation of phosphatidylcholine biosynthetic process; medium-chain fatty acid-CoA ligase activity; fatty acid biosynthetic process; malonyl-CoA synthetase activity; malonate catabolic process;	GO:0003996; GO:0004467; GO:0005524; GO:0005737; GO:0047676; GO:0102391; GO:0005739; GO:0005829; GO:0006631; GO:0007275; GO:0007283; GO:0016020; GO:0030154; GO:0035338; GO:0047617; GO:0006635; GO:0005783; GO:0005886; GO:0031410; GO:0000038; GO:0001552; GO:0001676; GO:0031957; GO:0042759; GO:0051384; GO:0042552; GO:0005730; GO:0016021; GO:0003824; GO:0008610; GO:0033211; GO:0044539; GO:0071902; GO:0120162; GO:0005811; GO:0044233; GO:0005794; GO:0019901; GO:0019904; GO:0034379; GO:0042998; GO:0048471; GO:0051047; GO:2001247; GO:0031956; GO:0006633; GO:0090409; GO:0090410;
TRINITY_GG_690_c0_g1_i6.p2	109	-NA-	-NA-	-NA-	Prokaryotic membrane lipoprotein lipid attachment site profile.	-NA-	-NA-	-NA-
TRINITY_GG_690_c0_g1_i8.p1	733	ACBG2_CHICK Long-chain-fatty-acid--CoA ligase ACSBG2 (EC 6.2.1.3) (Acyl-CoA synthetase bubblegum family member 2) (Arachidonate--CoA ligase ACSBG2) (EC 6.2.1.15) 0.0	H0YQ21_TAEGU Acyl-CoA synthetase bubblegum family member 2 0.0	CALBOR_R05327 Q5ZKR7/0.0/ACBG2_CHICK Long-chain-fatty-acid--CoA ligase ACSBG2 OS=Gallus gallus OX=9031 GN=ACSBG2 PE=2 SV=2 0.0	AMP-binding enzyme	IPR000873; IPR020845;	acyl-CoA ligase activity; long-chain fatty acid-CoA ligase activity; ATP binding; cytoplasm; arachidonate-CoA ligase activity; decanoate-CoA ligase activity; mitochondrion; cytosol; fatty acid metabolic process; multicellular organism development; spermatogenesis; membrane; cell differentiation; long-chain fatty-acyl-CoA biosynthetic process; acyl-CoA hydrolase activity; fatty acid beta-oxidation; endoplasmic reticulum; plasma membrane; cytoplasmic vesicle; very long-chain fatty acid metabolic process; ovarian follicle atresia; long-chain fatty acid metabolic process; very long-chain fatty acid-CoA ligase activity; long-chain fatty acid biosynthetic process; response to glucocorticoid; myelination; nucleolus; integral component of membrane; catalytic activity; lipid biosynthetic process; adiponectin-activated signaling pathway; long-chain fatty acid import into cell; positive regulation of protein serine/threonine kinase activity; positive regulation of cold-induced thermogenesis; lipid droplet; mitochondria-associated endoplasmic reticulum membrane; Golgi apparatus; protein kinase binding; protein domain specific binding; very-low-density lipoprotein particle assembly; positive regulation of Golgi to plasma membrane protein transport; perinuclear region of cytoplasm; positive regulation of secretion; positive regulation of phosphatidylcholine biosynthetic process; medium-chain fatty acid-CoA ligase activity; fatty acid biosynthetic process; malonyl-CoA synthetase activity; malonate catabolic process;	GO:0003996; GO:0004467; GO:0005524; GO:0005737; GO:0047676; GO:0102391; GO:0005739; GO:0005829; GO:0006631; GO:0007275; GO:0007283; GO:0016020; GO:0030154; GO:0035338; GO:0047617; GO:0006635; GO:0005783; GO:0005886; GO:0031410; GO:0000038; GO:0001552; GO:0001676; GO:0031957; GO:0042759; GO:0051384; GO:0042552; GO:0005730; GO:0016021; GO:0003824; GO:0008610; GO:0033211; GO:0044539; GO:0071902; GO:0120162; GO:0005811; GO:0044233; GO:0005794; GO:0019901; GO:0019904; GO:0034379; GO:0042998; GO:0048471; GO:0051047; GO:2001247; GO:0031956; GO:0006633; GO:0090409; GO:0090410;
TRINITY_GG_690_c0_g1_i8.p2	519	ENL_HUMAN Protein ENL (YEATS domain-containing protein 1) 0.0	H0YQ16_TAEGU MLLT1 super elongation complex subunit 0.0	CALBOR_R13677 Q03111/0.0/ENL_HUMAN Protein ENL OS=Homo sapiens OX=9606 GN=MLLT1 PE=1 SV=2 0.0	YEATS family	IPR038704; IPR005033;	DNA-binding transcription factor activity, RNA polymerase II-specific; fibrillar center; DNA binding; nucleus; nucleoplasm; cytosol; transcription by RNA polymerase II; transcription elongation from RNA polymerase II promoter; negative regulation of protein kinase activity; transcription elongation factor complex; chromatin binding; chromosome; segment specification; anterior/posterior pattern specification; histone binding; positive regulation of transcription, DNA-templated; lysine-acetylated histone binding; negative regulation of canonical Wnt signaling pathway; modification-dependent protein binding; positive regulation of Wnt signaling pathway, planar cell polarity pathway; extracellular exosome; Swr1 complex; DNA repair; chromatin silencing; histone acetylation; NuA4 histone acetyltransferase complex; histone exchange; regulation of transcription, DNA-templated;	GO:0000981; GO:0001650; GO:0003677; GO:0005634; GO:0005654; GO:0005829; GO:0006366; GO:0006368; GO:0006469; GO:0008023; GO:0003682; GO:0005694; GO:0007379; GO:0009952; GO:0042393; GO:0045893; GO:0070577; GO:0090090; GO:0140030; GO:2000096; GO:0070062; GO:0000812; GO:0006281; GO:0006342; GO:0016573; GO:0035267; GO:0043486; GO:0006355;
TRINITY_GG_690_c0_g1_i8.p3	109	-NA-	-NA-	-NA-	Prokaryotic membrane lipoprotein lipid attachment site profile.	-NA-	-NA-	-NA-
TRINITY_GG_690_c0_g1_i8.p4	107	ENL_HUMAN Protein ENL (YEATS domain-containing protein 1) 2.62e-54	H0YQ16_TAEGU MLLT1 super elongation complex subunit 1.56e-61	CALBOR_R13677 Q03111/0.0/ENL_HUMAN Protein ENL OS=Homo sapiens OX=9606 GN=MLLT1 PE=1 SV=2 6.17e-60	-NA-	-NA-	DNA-binding transcription factor activity, RNA polymerase II-specific; fibrillar center; DNA binding; nucleus; nucleoplasm; cytosol; transcription by RNA polymerase II; transcription elongation from RNA polymerase II promoter; negative regulation of protein kinase activity; transcription elongation factor complex; chromatin binding; chromosome; segment specification; anterior/posterior pattern specification; histone binding; positive regulation of transcription, DNA-templated; lysine-acetylated histone binding; negative regulation of canonical Wnt signaling pathway; modification-dependent protein binding; positive regulation of Wnt signaling pathway, planar cell polarity pathway; extracellular exosome; regulation of transcription, DNA-templated;	GO:0000981; GO:0001650; GO:0003677; GO:0005634; GO:0005654; GO:0005829; GO:0006366; GO:0006368; GO:0006469; GO:0008023; GO:0003682; GO:0005694; GO:0007379; GO:0009952; GO:0042393; GO:0045893; GO:0070577; GO:0090090; GO:0140030; GO:2000096; GO:0070062; GO:0006355;
TRINITY_GG_690_c11_g1_i1.p1	104	-NA-	-NA-	-NA-	-NA-	-NA-	-NA-	-NA-
TRINITY_GG_690_c13_g1_i2.p1	104	-NA-	-NA-	-NA-	-NA-	-NA-	-NA-	-NA-
TRINITY_GG_690_c14_g1_i1.p1	130	-NA-	-NA-	-NA-	consensus disorder prediction	-NA-	-NA-	-NA-
TRINITY_GG_690_c26_g1_i1.p1	100	-NA-	-NA-	-NA-	-NA-	-NA-	-NA-	-NA-
TRINITY_GG_690_c4_g1_i1.p1	119	-NA-	-NA-	-NA-	-NA-	-NA-	-NA-	-NA-
TRINITY_GG_690_c4_g1_i1.p2	102	-NA-	-NA-	-NA-	-NA-	-NA-	-NA-	-NA-
TRINITY_GG_690_c9_g1_i1.p1	103	-NA-	-NA-	-NA-	-NA-	-NA-	-NA-	-NA-
TRINITY_GG_6911_c0_g1_i4.p1	108	-NA-	-NA-	-NA-	-NA-	-NA-	-NA-	-NA-
TRINITY_GG_6911_c0_g1_i4.p2	108	-NA-	-NA-	-NA-	consensus disorder prediction	-NA-	-NA-	-NA-
TRINITY_GG_6911_c0_g1_i4.p3	108	-NA-	-NA-	-NA-	consensus disorder prediction	-NA-	-NA-	-NA-
TRINITY_GG_6911_c0_g1_i4.p4	107	-NA-	-NA-	-NA-	-NA-	-NA-	-NA-	-NA-
TRINITY_GG_6913_c0_g1_i2.p1	103	-NA-	-NA-	-NA-	consensus disorder prediction	-NA-	-NA-	-NA-
TRINITY_GG_6913_c0_g1_i3.p1	116	-NA-	-NA-	-NA-	consensus disorder prediction	-NA-	-NA-	-NA-
TRINITY_GG_6913_c0_g1_i3.p2	116	-NA-	-NA-	-NA-	consensus disorder prediction	-NA-	-NA-	-NA-
TRINITY_GG_6913_c1_g1_i1.p1	113	-NA-	-NA-	-NA-	consensus disorder prediction	-NA-	-NA-	-NA-
TRINITY_GG_6913_c1_g1_i1.p2	113	-NA-	-NA-	-NA-	consensus disorder prediction	-NA-	-NA-	-NA-
TRINITY_GG_6913_c1_g1_i1.p3	113	HUWE1_MOUSE E3 ubiquitin-protein ligase HUWE1 (EC 2.3.2.26) (E3Histone) (HECT, UBA and WWE domain-containing protein 1) (HECT-type E3 ubiquitin transferase HUWE1) (Upstream regulatory element-binding protein 1) (URE-B1) (URE-binding protein 1) 7.77e-70	-NA-	-NA-	-NA-	-NA-	protein polyubiquitination; DNA binding; ubiquitin-protein transferase activity; nucleus; nucleoplasm; cytoplasm; cytosol; base-excision repair; ubiquitin-dependent protein catabolic process; protein monoubiquitination; protein ubiquitination; histone ubiquitination; cell differentiation; positive regulation of protein ubiquitination; circadian regulation of gene expression; ubiquitin protein ligase activity; RNA binding; extracellular region; membrane; secretory granule lumen; neutrophil degranulation; extracellular exosome; positive regulation of protein targeting to mitochondrion; ficolin-1-rich granule lumen;	GO:0000209; GO:0003677; GO:0004842; GO:0005634; GO:0005654; GO:0005737; GO:0005829; GO:0006284; GO:0006511; GO:0006513; GO:0016567; GO:0016574; GO:0030154; GO:0031398; GO:0032922; GO:0061630; GO:0003723; GO:0005576; GO:0016020; GO:0034774; GO:0043312; GO:0070062; GO:1903955; GO:1904813;
TRINITY_GG_6913_c1_g1_i1.p4	101	-NA-	-NA-	-NA-	-NA-	-NA-	-NA-	-NA-
TRINITY_GG_6914_c0_g1_i1.p1	641	CAN5_MOUSE Calpain-5 (EC 3.4.22.-) (New calpain 3) (nCL-3) 0.0	H0ZS50_TAEGU Calpain 5 0.0	CALBOR_R05148 O08688/0.0/CAN5_MOUSE Calpain-5 OS=Mus musculus OX=10090 GN=Capn5 PE=1 SV=1 0.0	C2 domain	IPR035892; IPR001300; IPR000008; IPR022683; IPR038765; IPR022682; IPR022684; IPR033884; IPR036213; IPR033883; IPR000169;	calcium-dependent cysteine-type endopeptidase activity; cytoplasm; proteolysis; cell surface; synapse; focal adhesion; signal transduction; extracellular exosome; ovarian follicle development; luteinization; granulosa cell differentiation; microtubule bundle formation; spindle microtubule; microtubule binding; perinuclear region of cytoplasm; regulation of cytoskeleton organization; cytosol; microtubule; spindle; cysteine-type endopeptidase activity; sex differentiation; programmed cell death; membrane; protein autoprocessing; female germ-line sex determination; cell differentiation; membrane protein intracellular domain proteolysis; hermaphrodite somatic sex determination; feminization of hermaphrodite soma; calcium ion binding; myoblast fusion; determination of adult lifespan; larval locomotory behavior; dorsal/ventral pattern formation; actin cytoskeleton; neuron remodeling; cuticle development; neuronal cell body; defense response to fungus; digestion; sarcomere organization; cell; nucleus; plasma membrane; structural constituent of muscle; positive regulation of satellite cell activation involved in skeletal muscle regeneration; protein catabolic process; sodium ion binding; titin binding; protein destabilization; protein-containing complex; negative regulation of protein sumoylation; negative regulation of apoptotic process; regulation of I-kappaB kinase/NF-kappaB signaling; regulation of myoblast differentiation; positive regulation of proteolysis; negative regulation of transcription, DNA-templated; positive regulation of transcription, DNA-templated; positive regulation of NF-kappaB transcription factor activity; positive regulation of release of sequestered calcium ion into cytosol; ligase regulator activity; molecular adaptor activity; protein-containing complex assembly; G1 to G0 transition involved in cell differentiation; cellular response to calcium ion; cellular response to salt stress; protein localization to membrane; calcium-dependent self proteolysis; regulation of catalytic activity; self proteolysis; acrosomal vesicle; intracellular;	GO:0004198; GO:0005737; GO:0006508; GO:0009986; GO:0045202; GO:0005925; GO:0007165; GO:0070062; GO:0001541; GO:0001553; GO:0060014; GO:0001578; GO:0005876; GO:0008017; GO:0048471; GO:0051493; GO:0005829; GO:0005874; GO:0005819; GO:0004197; GO:0007548; GO:0012501; GO:0016020; GO:0016540; GO:0019099; GO:0030154; GO:0031293; GO:0042001; GO:0042004; GO:0005509; GO:0007520; GO:0008340; GO:0008345; GO:0009953; GO:0015629; GO:0016322; GO:0042335; GO:0043025; GO:0050832; GO:0007586; GO:0045214; GO:0005623; GO:0005634; GO:0005886; GO:0008307; GO:0014718; GO:0030163; GO:0031402; GO:0031432; GO:0031648; GO:0032991; GO:0033234; GO:0043066; GO:0043122; GO:0045661; GO:0045862; GO:0045892; GO:0045893; GO:0051092; GO:0051281; GO:0055103; GO:0060090; GO:0065003; GO:0070315; GO:0071277; GO:0071472; GO:0072657; GO:1990092; GO:0050790; GO:0097264; GO:0001669; GO:0005622;
TRINITY_GG_6914_c0_g1_i1.p2	158	-NA-	-NA-	-NA-	-NA-	-NA-	-NA-	-NA-
TRINITY_GG_6914_c0_g1_i1.p3	139	-NA-	-NA-	-NA-	-NA-	-NA-	-NA-	-NA-
TRINITY_GG_6914_c0_g1_i1.p4	138	-NA-	-NA-	-NA-	consensus disorder prediction	-NA-	-NA-	-NA-
TRINITY_GG_6914_c0_g1_i1.p5	124	-NA-	-NA-	-NA-	consensus disorder prediction	-NA-	-NA-	-NA-
TRINITY_GG_6914_c0_g1_i1.p6	120	-NA-	-NA-	-NA-	-NA-	-NA-	-NA-	-NA-
TRINITY_GG_6914_c0_g1_i1.p7	116	-NA-	-NA-	-NA-	-NA-	-NA-	-NA-	-NA-
TRINITY_GG_6914_c0_g1_i1.p8	113	-NA-	-NA-	-NA-	-NA-	-NA-	-NA-	-NA-
TRINITY_GG_6914_c0_g1_i1.p9	99	-NA-	-NA-	-NA-	-NA-	-NA-	-NA-	-NA-
TRINITY_GG_6914_c0_g1_i2.p1	193	-NA-	-NA-	-NA-	-NA-	-NA-	-NA-	-NA-
TRINITY_GG_6914_c0_g1_i2.p2	141	-NA-	-NA-	-NA-	consensus disorder prediction	-NA-	-NA-	-NA-
TRINITY_GG_6914_c0_g1_i2.p3	108	-NA-	-NA-	-NA-	-NA-	-NA-	-NA-	-NA-
TRINITY_GG_6914_c0_g1_i3.p1	327	CAN5_MOUSE Calpain-5 (EC 3.4.22.-) (New calpain 3) (nCL-3) 0.0	H0ZS50_TAEGU Calpain 5 0.0	CALBOR_R05148 O08688/0.0/CAN5_MOUSE Calpain-5 OS=Mus musculus OX=10090 GN=Capn5 PE=1 SV=1 0.0	Calpain large subunit, domain III	IPR001300; IPR036213; IPR033883; IPR022683; IPR022682; IPR038765; IPR022684;	calcium-dependent cysteine-type endopeptidase activity; cytoplasm; proteolysis; cell surface; synapse; focal adhesion; signal transduction; extracellular exosome; ovarian follicle development; luteinization; granulosa cell differentiation; microtubule bundle formation; spindle microtubule; microtubule binding; perinuclear region of cytoplasm; regulation of cytoskeleton organization; spindle; microtubule; cytosol; cysteine-type endopeptidase activity; sex differentiation; programmed cell death; membrane; protein autoprocessing; female germ-line sex determination; cell differentiation; membrane protein intracellular domain proteolysis; hermaphrodite somatic sex determination; feminization of hermaphrodite soma; calcium ion binding; sarcomere organization; digestion; plasma membrane; regulation of catalytic activity; self proteolysis; cell; nucleus; structural constituent of muscle; positive regulation of satellite cell activation involved in skeletal muscle regeneration; protein catabolic process; sodium ion binding; titin binding; protein destabilization; protein-containing complex; negative regulation of protein sumoylation; negative regulation of apoptotic process; regulation of I-kappaB kinase/NF-kappaB signaling; regulation of myoblast differentiation; positive regulation of proteolysis; negative regulation of transcription, DNA-templated; positive regulation of transcription, DNA-templated; positive regulation of NF-kappaB transcription factor activity; positive regulation of release of sequestered calcium ion into cytosol; ligase regulator activity; molecular adaptor activity; protein-containing complex assembly; G1 to G0 transition involved in cell differentiation; cellular response to calcium ion; cellular response to salt stress; protein localization to membrane; calcium-dependent self proteolysis; acrosomal vesicle; intracellular;	GO:0004198; GO:0005737; GO:0006508; GO:0009986; GO:0045202; GO:0005925; GO:0007165; GO:0070062; GO:0001541; GO:0001553; GO:0060014; GO:0001578; GO:0005876; GO:0008017; GO:0048471; GO:0051493; GO:0005819; GO:0005874; GO:0005829; GO:0004197; GO:0007548; GO:0012501; GO:0016020; GO:0016540; GO:0019099; GO:0030154; GO:0031293; GO:0042001; GO:0042004; GO:0005509; GO:0045214; GO:0007586; GO:0005886; GO:0050790; GO:0097264; GO:0005623; GO:0005634; GO:0008307; GO:0014718; GO:0030163; GO:0031402; GO:0031432; GO:0031648; GO:0032991; GO:0033234; GO:0043066; GO:0043122; GO:0045661; GO:0045862; GO:0045892; GO:0045893; GO:0051092; GO:0051281; GO:0055103; GO:0060090; GO:0065003; GO:0070315; GO:0071277; GO:0071472; GO:0072657; GO:1990092; GO:0001669; GO:0005622;
TRINITY_GG_6914_c0_g1_i3.p2	158	-NA-	-NA-	-NA-	-NA-	-NA-	-NA-	-NA-
TRINITY_GG_6914_c0_g1_i3.p3	139	-NA-	-NA-	-NA-	-NA-	-NA-	-NA-	-NA-
TRINITY_GG_6914_c0_g1_i3.p4	132	CAN5_MOUSE Calpain-5 (EC 3.4.22.-) (New calpain 3) (nCL-3) 1.06e-49	H0ZS50_TAEGU Calpain 5 8.61e-87	CALBOR_R05148 O08688/0.0/CAN5_MOUSE Calpain-5 OS=Mus musculus OX=10090 GN=Capn5 PE=1 SV=1 1.64e-90	C2 domain	IPR033884; IPR000008; IPR035892;	calcium-dependent cysteine-type endopeptidase activity; cytoplasm; proteolysis; cell surface; synapse; focal adhesion; signal transduction; extracellular exosome; ovarian follicle development; luteinization; granulosa cell differentiation; microtubule bundle formation; cytosol; microtubule; spindle microtubule; microtubule binding; perinuclear region of cytoplasm; regulation of cytoskeleton organization; spindle; phagocytic cup; cell; nucleoplasm; endosome; phagocytosis; Rab GTPase binding; protein kinase binding; establishment of cell polarity; TRAM-dependent toll-like receptor 4 signaling pathway; insulin secretion involved in cellular response to glucose stimulus; protein homodimerization activity; positive regulation of GTPase activity; regulated exocytosis; calcium ion binding; phospholipid binding; synaptic vesicle exocytosis; diacylglycerol binding; negative regulation of synaptic plasticity; intracellular signal transduction; parallel fiber to Purkinje cell synapse; presynapse; lipid transport; lipid binding; integral component of membrane; endoplasmic reticulum-plasma membrane tethering; exocytosis; acrosome reaction; vesicle; calcium-dependent protein binding;	GO:0004198; GO:0005737; GO:0006508; GO:0009986; GO:0045202; GO:0005925; GO:0007165; GO:0070062; GO:0001541; GO:0001553; GO:0060014; GO:0001578; GO:0005829; GO:0005874; GO:0005876; GO:0008017; GO:0048471; GO:0051493; GO:0005819; GO:0001891; GO:0005623; GO:0005654; GO:0005768; GO:0006909; GO:0017137; GO:0019901; GO:0030010; GO:0035669; GO:0035773; GO:0042803; GO:0043547; GO:0045055; GO:0005509; GO:0005543; GO:0016079; GO:0019992; GO:0031914; GO:0035556; GO:0098688; GO:0098793; GO:0006869; GO:0008289; GO:0016021; GO:0061817; GO:0006887; GO:0007340; GO:0031982; GO:0048306;
TRINITY_GG_6914_c0_g1_i3.p5	120	-NA-	-NA-	-NA-	-NA-	-NA-	-NA-	-NA-
TRINITY_GG_6914_c0_g1_i3.p6	113	-NA-	-NA-	-NA-	-NA-	-NA-	-NA-	-NA-
TRINITY_GG_6914_c0_g1_i3.p7	99	-NA-	-NA-	-NA-	-NA-	-NA-	-NA-	-NA-
TRINITY_GG_6914_c0_g1_i5.p1	408	CAN5_MOUSE Calpain-5 (EC 3.4.22.-) (New calpain 3) (nCL-3) 0.0	H0ZS50_TAEGU Calpain 5 0.0	CALBOR_R05148 O08688/0.0/CAN5_MOUSE Calpain-5 OS=Mus musculus OX=10090 GN=Capn5 PE=1 SV=1 0.0	Calpain large subunit, domain III	IPR001300; IPR036213; IPR033883; IPR038765; IPR033884; IPR000008; IPR022684; IPR035892; IPR022683; IPR022682;	calcium-dependent cysteine-type endopeptidase activity; cytoplasm; proteolysis; cell surface; synapse; focal adhesion; signal transduction; extracellular exosome; ovarian follicle development; luteinization; granulosa cell differentiation; microtubule bundle formation; spindle microtubule; microtubule binding; perinuclear region of cytoplasm; regulation of cytoskeleton organization; cytosol; microtubule; spindle; cysteine-type endopeptidase activity; sex differentiation; programmed cell death; membrane; protein autoprocessing; female germ-line sex determination; cell differentiation; membrane protein intracellular domain proteolysis; hermaphrodite somatic sex determination; feminization of hermaphrodite soma; catalytic activity; calcium ion binding; cell; nucleus; plasma membrane; peptidase activity; structural constituent of muscle; positive regulation of satellite cell activation involved in skeletal muscle regeneration; response to muscle activity; myofibril; Z disc; myofibril assembly; T-tubule; sodium ion binding; titin binding; protein-containing complex; negative regulation of protein sumoylation; negative regulation of apoptotic process; regulation of I-kappaB kinase/NF-kappaB signaling; sarcomere organization; positive regulation of proteolysis; negative regulation of transcription, DNA-templated; positive regulation of transcription, DNA-templated; regulation of catalytic activity; positive regulation of NF-kappaB transcription factor activity; positive regulation of release of sequestered calcium ion into cytosol; response to calcium ion; ligase regulator activity; molecular adaptor activity; muscle structure development; protein-containing complex assembly; cellular response to calcium ion; cellular response to salt stress; protein localization to membrane; self proteolysis; calcium-dependent self proteolysis; digestion; protein catabolic process; protein destabilization; regulation of myoblast differentiation; G1 to G0 transition involved in cell differentiation; acrosomal vesicle; intracellular;	GO:0004198; GO:0005737; GO:0006508; GO:0009986; GO:0045202; GO:0005925; GO:0007165; GO:0070062; GO:0001541; GO:0001553; GO:0060014; GO:0001578; GO:0005876; GO:0008017; GO:0048471; GO:0051493; GO:0005829; GO:0005874; GO:0005819; GO:0004197; GO:0007548; GO:0012501; GO:0016020; GO:0016540; GO:0019099; GO:0030154; GO:0031293; GO:0042001; GO:0042004; GO:0003824; GO:0005509; GO:0005623; GO:0005634; GO:0005886; GO:0008233; GO:0008307; GO:0014718; GO:0014850; GO:0030016; GO:0030018; GO:0030239; GO:0030315; GO:0031402; GO:0031432; GO:0032991; GO:0033234; GO:0043066; GO:0043122; GO:0045214; GO:0045862; GO:0045892; GO:0045893; GO:0050790; GO:0051092; GO:0051281; GO:0051592; GO:0055103; GO:0060090; GO:0061061; GO:0065003; GO:0071277; GO:0071472; GO:0072657; GO:0097264; GO:1990092; GO:0007586; GO:0030163; GO:0031648; GO:0045661; GO:0070315; GO:0001669; GO:0005622;
TRINITY_GG_6914_c0_g1_i5.p2	168	CAN5_HUMAN Calpain-5 (EC 3.4.22.-) (Calpain htra-3) (New calpain 3) (nCL-3) 1.58e-99	H0ZS50_TAEGU Calpain 5 6.97e-80	CALBOR_R10811 O08688/0.0/CAN5_MOUSE Calpain-5 OS=Mus musculus OX=10090 GN=Capn5 PE=1 SV=1 8.07e-58	Calpain family cysteine protease	IPR038765; IPR001300; IPR022684; IPR000169;	calcium-dependent cysteine-type endopeptidase activity; cytoplasm; focal adhesion; proteolysis; signal transduction; cell surface; extracellular exosome; synapse; ovarian follicle development; luteinization; granulosa cell differentiation; microtubule bundle formation; spindle microtubule; microtubule binding; perinuclear region of cytoplasm; regulation of cytoskeleton organization; cytosol; microtubule; spindle; cysteine-type endopeptidase activity; sex differentiation; programmed cell death; membrane; protein autoprocessing; female germ-line sex determination; cell differentiation; membrane protein intracellular domain proteolysis; hermaphrodite somatic sex determination; feminization of hermaphrodite soma; calcium ion binding; myoblast fusion; determination of adult lifespan; larval locomotory behavior; dorsal/ventral pattern formation; actin cytoskeleton; neuron remodeling; cuticle development; neuronal cell body; defense response to fungus; acrosomal vesicle; peptidase activity; chromatin; response to hypoxia; blastocyst development; nucleus; mitochondrial intermembrane space; lysosome; endoplasmic reticulum; Golgi apparatus; plasma membrane; female pregnancy; cytoskeletal protein binding; external side of plasma membrane; positive regulation of cardiac muscle cell apoptotic process; enzyme binding; dendrite; pseudopodium; regulation of interleukin-6 production; cellular response to interferon-beta; response to hydrogen peroxide; cell projection; membrane raft; protein heterodimerization activity; behavioral response to pain; proteolysis involved in cellular protein catabolic process; cellular response to lipopolysaccharide; cellular response to amino acid stimulus; perinuclear endoplasmic reticulum; positive regulation of neuron death; positive regulation of myoblast fusion; positive regulation of phosphatidylcholine biosynthetic process; cell; structural constituent of muscle; positive regulation of satellite cell activation involved in skeletal muscle regeneration; protein catabolic process; sodium ion binding; titin binding; protein destabilization; protein-containing complex; negative regulation of protein sumoylation; negative regulation of apoptotic process; regulation of I-kappaB kinase/NF-kappaB signaling; sarcomere organization; regulation of myoblast differentiation; positive regulation of proteolysis; negative regulation of transcription, DNA-templated; positive regulation of transcription, DNA-templated; positive regulation of NF-kappaB transcription factor activity; positive regulation of release of sequestered calcium ion into cytosol; ligase regulator activity; molecular adaptor activity; protein-containing complex assembly; G1 to G0 transition involved in cell differentiation; cellular response to calcium ion; cellular response to salt stress; protein localization to membrane; calcium-dependent self proteolysis; regulation of catalytic activity; self proteolysis; digestion; mitochondrion; positive regulation of insulin secretion; cellular response to insulin stimulus; positive regulation of glucose import; type B pancreatic cell apoptotic process; intracellular;	GO:0004198; GO:0005737; GO:0005925; GO:0006508; GO:0007165; GO:0009986; GO:0070062; GO:0045202; GO:0001541; GO:0001553; GO:0060014; GO:0001578; GO:0005876; GO:0008017; GO:0048471; GO:0051493; GO:0005829; GO:0005874; GO:0005819; GO:0004197; GO:0007548; GO:0012501; GO:0016020; GO:0016540; GO:0019099; GO:0030154; GO:0031293; GO:0042001; GO:0042004; GO:0005509; GO:0007520; GO:0008340; GO:0008345; GO:0009953; GO:0015629; GO:0016322; GO:0042335; GO:0043025; GO:0050832; GO:0001669; GO:0008233; GO:0000785; GO:0001666; GO:0001824; GO:0005634; GO:0005758; GO:0005764; GO:0005783; GO:0005794; GO:0005886; GO:0007565; GO:0008092; GO:0009897; GO:0010666; GO:0019899; GO:0030425; GO:0031143; GO:0032675; GO:0035458; GO:0042542; GO:0042995; GO:0045121; GO:0046982; GO:0048266; GO:0051603; GO:0071222; GO:0071230; GO:0097038; GO:1901216; GO:1901741; GO:2001247; GO:0005623; GO:0008307; GO:0014718; GO:0030163; GO:0031402; GO:0031432; GO:0031648; GO:0032991; GO:0033234; GO:0043066; GO:0043122; GO:0045214; GO:0045661; GO:0045862; GO:0045892; GO:0045893; GO:0051092; GO:0051281; GO:0055103; GO:0060090; GO:0065003; GO:0070315; GO:0071277; GO:0071472; GO:0072657; GO:1990092; GO:0050790; GO:0097264; GO:0007586; GO:0005739; GO:0032024; GO:0032869; GO:0046326; GO:0097050; GO:0005622;
TRINITY_GG_6914_c0_g1_i5.p3	158	-NA-	-NA-	-NA-	-NA-	-NA-	-NA-	-NA-
TRINITY_GG_6914_c0_g1_i5.p4	139	-NA-	-NA-	-NA-	-NA-	-NA-	-NA-	-NA-
TRINITY_GG_6914_c0_g1_i5.p5	124	-NA-	-NA-	-NA-	consensus disorder prediction	-NA-	-NA-	-NA-
TRINITY_GG_6914_c0_g1_i5.p6	120	-NA-	-NA-	-NA-	-NA-	-NA-	-NA-	-NA-
TRINITY_GG_6914_c0_g1_i5.p7	113	-NA-	-NA-	-NA-	-NA-	-NA-	-NA-	-NA-
TRINITY_GG_6914_c0_g1_i5.p8	99	-NA-	-NA-	-NA-	-NA-	-NA-	-NA-	-NA-
TRINITY_GG_6914_c0_g1_i7.p1	641	CAN5_MOUSE Calpain-5 (EC 3.4.22.-) (New calpain 3) (nCL-3) 0.0	H0ZS50_TAEGU Calpain 5 0.0	CALBOR_R05148 O08688/0.0/CAN5_MOUSE Calpain-5 OS=Mus musculus OX=10090 GN=Capn5 PE=1 SV=1 0.0	C2 domain	IPR035892; IPR001300; IPR000008; IPR022683; IPR038765; IPR022682; IPR022684; IPR033884; IPR036213; IPR033883; IPR000169;	calcium-dependent cysteine-type endopeptidase activity; cytoplasm; proteolysis; cell surface; synapse; focal adhesion; signal transduction; extracellular exosome; ovarian follicle development; luteinization; granulosa cell differentiation; microtubule bundle formation; spindle microtubule; microtubule binding; perinuclear region of cytoplasm; regulation of cytoskeleton organization; cytosol; microtubule; spindle; cysteine-type endopeptidase activity; sex differentiation; programmed cell death; membrane; protein autoprocessing; female germ-line sex determination; cell differentiation; membrane protein intracellular domain proteolysis; hermaphrodite somatic sex determination; feminization of hermaphrodite soma; calcium ion binding; myoblast fusion; determination of adult lifespan; larval locomotory behavior; dorsal/ventral pattern formation; actin cytoskeleton; neuron remodeling; cuticle development; neuronal cell body; defense response to fungus; digestion; sarcomere organization; cell; nucleus; plasma membrane; structural constituent of muscle; positive regulation of satellite cell activation involved in skeletal muscle regeneration; protein catabolic process; sodium ion binding; titin binding; protein destabilization; protein-containing complex; negative regulation of protein sumoylation; negative regulation of apoptotic process; regulation of I-kappaB kinase/NF-kappaB signaling; regulation of myoblast differentiation; positive regulation of proteolysis; negative regulation of transcription, DNA-templated; positive regulation of transcription, DNA-templated; positive regulation of NF-kappaB transcription factor activity; positive regulation of release of sequestered calcium ion into cytosol; ligase regulator activity; molecular adaptor activity; protein-containing complex assembly; G1 to G0 transition involved in cell differentiation; cellular response to calcium ion; cellular response to salt stress; protein localization to membrane; calcium-dependent self proteolysis; regulation of catalytic activity; self proteolysis; acrosomal vesicle; intracellular;	GO:0004198; GO:0005737; GO:0006508; GO:0009986; GO:0045202; GO:0005925; GO:0007165; GO:0070062; GO:0001541; GO:0001553; GO:0060014; GO:0001578; GO:0005876; GO:0008017; GO:0048471; GO:0051493; GO:0005829; GO:0005874; GO:0005819; GO:0004197; GO:0007548; GO:0012501; GO:0016020; GO:0016540; GO:0019099; GO:0030154; GO:0031293; GO:0042001; GO:0042004; GO:0005509; GO:0007520; GO:0008340; GO:0008345; GO:0009953; GO:0015629; GO:0016322; GO:0042335; GO:0043025; GO:0050832; GO:0007586; GO:0045214; GO:0005623; GO:0005634; GO:0005886; GO:0008307; GO:0014718; GO:0030163; GO:0031402; GO:0031432; GO:0031648; GO:0032991; GO:0033234; GO:0043066; GO:0043122; GO:0045661; GO:0045862; GO:0045892; GO:0045893; GO:0051092; GO:0051281; GO:0055103; GO:0060090; GO:0065003; GO:0070315; GO:0071277; GO:0071472; GO:0072657; GO:1990092; GO:0050790; GO:0097264; GO:0001669; GO:0005622;
TRINITY_GG_6914_c0_g1_i7.p2	186	-NA-	-NA-	-NA-	-NA-	-NA-	-NA-	-NA-
TRINITY_GG_6914_c0_g1_i7.p3	158	-NA-	-NA-	-NA-	-NA-	-NA-	-NA-	-NA-
TRINITY_GG_6914_c0_g1_i7.p4	139	-NA-	-NA-	-NA-	-NA-	-NA-	-NA-	-NA-
TRINITY_GG_6914_c0_g1_i7.p5	124	-NA-	-NA-	-NA-	consensus disorder prediction	-NA-	-NA-	-NA-
TRINITY_GG_6914_c0_g1_i7.p6	120	-NA-	-NA-	-NA-	-NA-	-NA-	-NA-	-NA-
TRINITY_GG_6914_c0_g1_i7.p7	116	-NA-	-NA-	-NA-	-NA-	-NA-	-NA-	-NA-
TRINITY_GG_6914_c0_g1_i7.p8	113	-NA-	-NA-	-NA-	-NA-	-NA-	-NA-	-NA-
TRINITY_GG_6914_c0_g1_i7.p9	99	-NA-	-NA-	-NA-	-NA-	-NA-	-NA-	-NA-
TRINITY_GG_6914_c0_g1_i8.p1	641	CAN5_MOUSE Calpain-5 (EC 3.4.22.-) (New calpain 3) (nCL-3) 0.0	H0ZS50_TAEGU Calpain 5 0.0	CALBOR_R05148 O08688/0.0/CAN5_MOUSE Calpain-5 OS=Mus musculus OX=10090 GN=Capn5 PE=1 SV=1 0.0	C2 domain	IPR035892; IPR001300; IPR000008; IPR022683; IPR038765; IPR022682; IPR022684; IPR033884; IPR036213; IPR033883; IPR000169;	calcium-dependent cysteine-type endopeptidase activity; cytoplasm; proteolysis; cell surface; synapse; focal adhesion; signal transduction; extracellular exosome; ovarian follicle development; luteinization; granulosa cell differentiation; microtubule bundle formation; spindle microtubule; microtubule binding; perinuclear region of cytoplasm; regulation of cytoskeleton organization; cytosol; microtubule; spindle; cysteine-type endopeptidase activity; sex differentiation; programmed cell death; membrane; protein autoprocessing; female germ-line sex determination; cell differentiation; membrane protein intracellular domain proteolysis; hermaphrodite somatic sex determination; feminization of hermaphrodite soma; calcium ion binding; myoblast fusion; determination of adult lifespan; larval locomotory behavior; dorsal/ventral pattern formation; actin cytoskeleton; neuron remodeling; cuticle development; neuronal cell body; defense response to fungus; digestion; sarcomere organization; cell; nucleus; plasma membrane; structural constituent of muscle; positive regulation of satellite cell activation involved in skeletal muscle regeneration; protein catabolic process; sodium ion binding; titin binding; protein destabilization; protein-containing complex; negative regulation of protein sumoylation; negative regulation of apoptotic process; regulation of I-kappaB kinase/NF-kappaB signaling; regulation of myoblast differentiation; positive regulation of proteolysis; negative regulation of transcription, DNA-templated; positive regulation of transcription, DNA-templated; positive regulation of NF-kappaB transcription factor activity; positive regulation of release of sequestered calcium ion into cytosol; ligase regulator activity; molecular adaptor activity; protein-containing complex assembly; G1 to G0 transition involved in cell differentiation; cellular response to calcium ion; cellular response to salt stress; protein localization to membrane; calcium-dependent self proteolysis; regulation of catalytic activity; self proteolysis; acrosomal vesicle; intracellular;	GO:0004198; GO:0005737; GO:0006508; GO:0009986; GO:0045202; GO:0005925; GO:0007165; GO:0070062; GO:0001541; GO:0001553; GO:0060014; GO:0001578; GO:0005876; GO:0008017; GO:0048471; GO:0051493; GO:0005829; GO:0005874; GO:0005819; GO:0004197; GO:0007548; GO:0012501; GO:0016020; GO:0016540; GO:0019099; GO:0030154; GO:0031293; GO:0042001; GO:0042004; GO:0005509; GO:0007520; GO:0008340; GO:0008345; GO:0009953; GO:0015629; GO:0016322; GO:0042335; GO:0043025; GO:0050832; GO:0007586; GO:0045214; GO:0005623; GO:0005634; GO:0005886; GO:0008307; GO:0014718; GO:0030163; GO:0031402; GO:0031432; GO:0031648; GO:0032991; GO:0033234; GO:0043066; GO:0043122; GO:0045661; GO:0045862; GO:0045892; GO:0045893; GO:0051092; GO:0051281; GO:0055103; GO:0060090; GO:0065003; GO:0070315; GO:0071277; GO:0071472; GO:0072657; GO:1990092; GO:0050790; GO:0097264; GO:0001669; GO:0005622;
TRINITY_GG_6914_c0_g1_i8.p2	158	-NA-	-NA-	-NA-	-NA-	-NA-	-NA-	-NA-
TRINITY_GG_6914_c0_g1_i8.p3	139	-NA-	-NA-	-NA-	-NA-	-NA-	-NA-	-NA-
TRINITY_GG_6914_c0_g1_i8.p4	127	-NA-	-NA-	-NA-	consensus disorder prediction	-NA-	-NA-	-NA-
TRINITY_GG_6914_c0_g1_i8.p5	124	-NA-	-NA-	-NA-	consensus disorder prediction	-NA-	-NA-	-NA-
TRINITY_GG_6914_c0_g1_i8.p6	120	-NA-	-NA-	-NA-	-NA-	-NA-	-NA-	-NA-
TRINITY_GG_6914_c0_g1_i8.p7	116	-NA-	-NA-	-NA-	-NA-	-NA-	-NA-	-NA-
TRINITY_GG_6914_c0_g1_i8.p8	113	-NA-	-NA-	-NA-	-NA-	-NA-	-NA-	-NA-
TRINITY_GG_6914_c0_g1_i8.p9	99	-NA-	-NA-	-NA-	-NA-	-NA-	-NA-	-NA-
TRINITY_GG_6914_c109_g1_i1.p1	126	ACER3_MOUSE Alkaline ceramidase 3 (AlkCDase 3) (Alkaline CDase 3) (EC 3.5.1.-) (EC 3.5.1.23) (Alkaline phytoceramidase) (aPHC) 7.11e-69	H0ZS51_TAEGU Alkaline ceramidase (EC 3.5.1.-) 3.58e-87	CALBOR_R14319 Q9D099/9e-114/ACER3_MOUSE Alkaline ceramidase 3 OS=Mus musculus OX=10090 GN=Acer3 PE=2 SV=1 4.48e-64	Ceramidase	IPR008901;	calcium ion binding; endoplasmic reticulum; inflammatory response; zinc ion binding; positive regulation of cell population proliferation; integral component of membrane; N-acylsphingosine amidohydrolase activity; integral component of Golgi membrane; integral component of endoplasmic reticulum membrane; myelination; regulation of programmed cell death; sphingosine biosynthetic process; ceramide catabolic process; phytoceramidase activity; phytosphingosine biosynthetic process; dihydroceramidase activity; ceramidase activity; endoplasmic reticulum membrane; sphingolipid biosynthetic process; ceramide metabolic process;hydrolase activity, acting on carbon-nitrogen (but not peptide) bonds, in linear amides;	GO:0005509; GO:0005783; GO:0006954; GO:0008270; GO:0008284; GO:0016021; GO:0017040; GO:0030173; GO:0030176; GO:0042552; GO:0043067; GO:0046512; GO:0046514; GO:0070774; GO:0071602; GO:0071633; GO:0102121; GO:0005789; GO:0030148; GO:0006672; GO:0016811;
TRINITY_GG_6914_c111_g1_i1.p1	140	-NA-	-NA-	-NA-	-NA-	-NA-	-NA-	-NA-
TRINITY_GG_6914_c112_g1_i1.p1	128	-NA-	-NA-	-NA-	consensus disorder prediction	-NA-	-NA-	-NA-
TRINITY_GG_6914_c112_g1_i1.p2	127	-NA-	-NA-	-NA-	-NA-	-NA-	-NA-	-NA-
TRINITY_GG_6914_c118_g1_i1.p1	116	-NA-	-NA-	-NA-	-NA-	-NA-	-NA-	-NA-
TRINITY_GG_6914_c11_g1_i1.p1	115	-NA-	-NA-	-NA-	consensus disorder prediction	-NA-	-NA-	-NA-
TRINITY_GG_6914_c11_g1_i1.p2	102	-NA-	-NA-	-NA-	-NA-	-NA-	-NA-	-NA-
TRINITY_GG_6914_c121_g1_i1.p1	147	-NA-	-NA-	-NA-	-NA-	-NA-	-NA-	-NA-
TRINITY_GG_6914_c131_g1_i1.p1	166	-NA-	-NA-	-NA-	-NA-	-NA-	-NA-	-NA-
TRINITY_GG_6914_c132_g1_i1.p1	191	-NA-	-NA-	-NA-	-NA-	-NA-	-NA-	-NA-
TRINITY_GG_6914_c14_g1_i2.p1	117	-NA-	-NA-	-NA-	-NA-	-NA-	-NA-	-NA-
TRINITY_GG_6914_c152_g1_i1.p1	115	ACER3_HUMAN Alkaline ceramidase 3 (AlkCDase 3) (Alkaline CDase 3) (EC 3.5.1.-) (EC 3.5.1.23) (Alkaline dihydroceramidase SB89) (Alkaline phytoceramidase) (aPHC) 5.79e-63	H0ZS51_TAEGU Alkaline ceramidase (EC 3.5.1.-) 2.19e-70	CALBOR_R14319 Q9D099/9e-114/ACER3_MOUSE Alkaline ceramidase 3 OS=Mus musculus OX=10090 GN=Acer3 PE=2 SV=1 1.26e-47	Ceramidase	IPR008901;	calcium ion binding; endoplasmic reticulum; endoplasmic reticulum membrane; inflammatory response; zinc ion binding; positive regulation of cell population proliferation; integral component of membrane; N-acylsphingosine amidohydrolase activity; sphingolipid biosynthetic process; integral component of Golgi membrane; integral component of endoplasmic reticulum membrane; myelination; regulation of programmed cell death; sphingosine biosynthetic process; ceramide catabolic process; phytoceramidase activity; phytosphingosine biosynthetic process; dihydroceramidase activity; ceramidase activity; Golgi membrane; cortical endoplasmic reticulum; ceramide biosynthetic process; sphingosine N-acyltransferase activity; fungal-type vacuole membrane; ceramide metabolic process; response to molecule of fungal origin; nucleus; Golgi apparatus; autophagy; response to salt stress; response to abscisic acid; abscisic acid-activated signaling pathway; defense response, incompatible interaction; wax biosynthetic process; leaf senescence; positive regulation of autophagy; hydrolase activity, acting on carbon-nitrogen (but not peptide) bonds, in linear amides; water homeostasis; response to nutrient levels; defense response to bacterium; metal ion binding; regulation of stomatal closure; negative regulation of cell-matrix adhesion; activation of cysteine-type endopeptidase activity involved in apoptotic process; cellular response to DNA damage stimulus; regulation of autophagy; positive regulation of cell death; DNA damage response, signal transduction by p53 class mediator; response to retinoic acid; negative regulation of cell adhesion mediated by integrin; cellular response to drug; regulation of apoptotic process; negative regulation of protein glycosylation in Golgi; sphingolipid metabolic process; brain development; regulation of lipid metabolic process; response to alkaline pH; keratinocyte differentiation; regulation of water loss via skin; sebaceous gland development; cellular response to calcium ion;	GO:0005509; GO:0005783; GO:0005789; GO:0006954; GO:0008270; GO:0008284; GO:0016021; GO:0017040; GO:0030148; GO:0030173; GO:0030176; GO:0042552; GO:0043067; GO:0046512; GO:0046514; GO:0070774; GO:0071602; GO:0071633; GO:0102121; GO:0000139; GO:0032541; GO:0046513; GO:0050291; GO:0000329; GO:0006672; GO:0002238; GO:0005634; GO:0005794; GO:0006914; GO:0009651; GO:0009737; GO:0009738; GO:0009814; GO:0010025; GO:0010150; GO:0010508; GO:0016811; GO:0030104; GO:0031667; GO:0042742; GO:0046872; GO:0090333; GO:0001953; GO:0006919; GO:0006974; GO:0010506; GO:0010942; GO:0030330; GO:0032526; GO:0033629; GO:0035690; GO:0042981; GO:0090285; GO:0006665; GO:0007420; GO:0019216; GO:0010446; GO:0030216; GO:0033561; GO:0048733; GO:0071277;
TRINITY_GG_6914_c154_g1_i1.p1	99	-NA-	-NA-	-NA-	-NA-	-NA-	-NA-	-NA-
TRINITY_GG_6914_c162_g1_i1.p1	103	-NA-	-NA-	-NA-	-NA-	-NA-	-NA-	-NA-
TRINITY_GG_6914_c163_g1_i1.p1	106	-NA-	-NA-	-NA-	-NA-	-NA-	-NA-	-NA-
TRINITY_GG_6914_c163_g1_i1.p2	104	-NA-	-NA-	-NA-	-NA-	-NA-	-NA-	-NA-
TRINITY_GG_6914_c17_g1_i1.p1	799	P52K_HUMAN 52 kDa repressor of the inhibitor of the protein kinase (p52rIPK) (58 kDa interferon-induced protein kinase-interacting protein) (p58IPK-interacting protein) (Death-associated protein 4) (THAP domain-containing protein 0) (THAP domain-containing protein 12) 0.0	H0ZTM0_TAEGU THAP domain containing 12 0.0	CALBOR_R04115 O43422/0.0/P52K_HUMAN 52 kDa repressor of the inhibitor of the protein kinase OS=Homo sapiens OX=9606 GN=THAP12 PE=1 SV=2 0.0	THAP domain	IPR025398; IPR006612; IPR038441; IPR008906; IPR012337;	nuclear chromatin; DNA-binding transcription factor activity, RNA polymerase II-specific; DNA binding; signal transduction; negative regulation of cell population proliferation; metal ion binding; protein dimerization activity; nucleus; regulation of transcription by RNA polymerase II; zinc ion binding; regulation of cell morphogenesis; nucleic acid binding;	GO:0000790; GO:0000981; GO:0003677; GO:0007165; GO:0008285; GO:0046872; GO:0046983; GO:0005634; GO:0006357; GO:0008270; GO:0022604; GO:0003676;
TRINITY_GG_6914_c17_g1_i10.p1	665	P52K_HUMAN 52 kDa repressor of the inhibitor of the protein kinase (p52rIPK) (58 kDa interferon-induced protein kinase-interacting protein) (p58IPK-interacting protein) (Death-associated protein 4) (THAP domain-containing protein 0) (THAP domain-containing protein 12) 0.0	H0ZTM0_TAEGU THAP domain containing 12 0.0	CALBOR_R04115 O43422/0.0/P52K_HUMAN 52 kDa repressor of the inhibitor of the protein kinase OS=Homo sapiens OX=9606 GN=THAP12 PE=1 SV=2 0.0	hAT family C-terminal dimerisation region	IPR025398; IPR008906; IPR012337;	nuclear chromatin; DNA-binding transcription factor activity, RNA polymerase II-specific; DNA binding; signal transduction; negative regulation of cell population proliferation; metal ion binding; protein dimerization activity; nucleus; regulation of transcription by RNA polymerase II; zinc ion binding; regulation of cell morphogenesis;	GO:0000790; GO:0000981; GO:0003677; GO:0007165; GO:0008285; GO:0046872; GO:0046983; GO:0005634; GO:0006357; GO:0008270; GO:0022604;
TRINITY_GG_6914_c17_g1_i3.p1	665	P52K_HUMAN 52 kDa repressor of the inhibitor of the protein kinase (p52rIPK) (58 kDa interferon-induced protein kinase-interacting protein) (p58IPK-interacting protein) (Death-associated protein 4) (THAP domain-containing protein 0) (THAP domain-containing protein 12) 0.0	H0ZTM0_TAEGU THAP domain containing 12 0.0	CALBOR_R04115 O43422/0.0/P52K_HUMAN 52 kDa repressor of the inhibitor of the protein kinase OS=Homo sapiens OX=9606 GN=THAP12 PE=1 SV=2 0.0	hAT family C-terminal dimerisation region	IPR025398; IPR008906; IPR012337;	nuclear chromatin; DNA-binding transcription factor activity, RNA polymerase II-specific; DNA binding; signal transduction; negative regulation of cell population proliferation; metal ion binding; protein dimerization activity; nucleus; regulation of transcription by RNA polymerase II; zinc ion binding; regulation of cell morphogenesis;	GO:0000790; GO:0000981; GO:0003677; GO:0007165; GO:0008285; GO:0046872; GO:0046983; GO:0005634; GO:0006357; GO:0008270; GO:0022604;
TRINITY_GG_6914_c17_g1_i4.p1	703	P52K_HUMAN 52 kDa repressor of the inhibitor of the protein kinase (p52rIPK) (58 kDa interferon-induced protein kinase-interacting protein) (p58IPK-interacting protein) (Death-associated protein 4) (THAP domain-containing protein 0) (THAP domain-containing protein 12) 0.0	H0ZTM0_TAEGU THAP domain containing 12 0.0	CALBOR_R04115 O43422/0.0/P52K_HUMAN 52 kDa repressor of the inhibitor of the protein kinase OS=Homo sapiens OX=9606 GN=THAP12 PE=1 SV=2 0.0	Domain of unknown function (DUF4371)	IPR012337; IPR008906; IPR025398;	nuclear chromatin; DNA-binding transcription factor activity, RNA polymerase II-specific; DNA binding; signal transduction; negative regulation of cell population proliferation; metal ion binding; protein dimerization activity; nucleus; regulation of transcription by RNA polymerase II; zinc ion binding; regulation of cell morphogenesis;	GO:0000790; GO:0000981; GO:0003677; GO:0007165; GO:0008285; GO:0046872; GO:0046983; GO:0005634; GO:0006357; GO:0008270; GO:0022604;
TRINITY_GG_6914_c17_g1_i5.p1	703	P52K_HUMAN 52 kDa repressor of the inhibitor of the protein kinase (p52rIPK) (58 kDa interferon-induced protein kinase-interacting protein) (p58IPK-interacting protein) (Death-associated protein 4) (THAP domain-containing protein 0) (THAP domain-containing protein 12) 0.0	H0ZTM0_TAEGU THAP domain containing 12 0.0	CALBOR_R04115 O43422/0.0/P52K_HUMAN 52 kDa repressor of the inhibitor of the protein kinase OS=Homo sapiens OX=9606 GN=THAP12 PE=1 SV=2 0.0	Domain of unknown function (DUF4371)	IPR012337; IPR008906; IPR025398;	nuclear chromatin; DNA-binding transcription factor activity, RNA polymerase II-specific; DNA binding; signal transduction; negative regulation of cell population proliferation; metal ion binding; protein dimerization activity; nucleus; regulation of transcription by RNA polymerase II; zinc ion binding; regulation of cell morphogenesis;	GO:0000790; GO:0000981; GO:0003677; GO:0007165; GO:0008285; GO:0046872; GO:0046983; GO:0005634; GO:0006357; GO:0008270; GO:0022604;
TRINITY_GG_6914_c17_g1_i9.p1	799	P52K_HUMAN 52 kDa repressor of the inhibitor of the protein kinase (p52rIPK) (58 kDa interferon-induced protein kinase-interacting protein) (p58IPK-interacting protein) (Death-associated protein 4) (THAP domain-containing protein 0) (THAP domain-containing protein 12) 0.0	H0ZTM0_TAEGU THAP domain containing 12 0.0	CALBOR_R04115 O43422/0.0/P52K_HUMAN 52 kDa repressor of the inhibitor of the protein kinase OS=Homo sapiens OX=9606 GN=THAP12 PE=1 SV=2 0.0	THAP domain	IPR025398; IPR006612; IPR038441; IPR008906; IPR012337;	nuclear chromatin; DNA-binding transcription factor activity, RNA polymerase II-specific; DNA binding; signal transduction; negative regulation of cell population proliferation; metal ion binding; protein dimerization activity; nucleus; regulation of transcription by RNA polymerase II; zinc ion binding; regulation of cell morphogenesis; nucleic acid binding;	GO:0000790; GO:0000981; GO:0003677; GO:0007165; GO:0008285; GO:0046872; GO:0046983; GO:0005634; GO:0006357; GO:0008270; GO:0022604; GO:0003676;
TRINITY_GG_6914_c19_g1_i1.p1	103	-NA-	-NA-	-NA-	consensus disorder prediction	-NA-	-NA-	-NA-
TRINITY_GG_6914_c1_g1_i1.p1	173	-NA-	-NA-	-NA-	-NA-	-NA-	-NA-	-NA-
TRINITY_GG_6914_c1_g1_i1.p2	159	-NA-	-NA-	-NA-	consensus disorder prediction	-NA-	-NA-	-NA-
TRINITY_GG_6914_c1_g1_i1.p3	136	-NA-	-NA-	-NA-	-NA-	-NA-	-NA-	-NA-
TRINITY_GG_6914_c1_g1_i1.p4	124	-NA-	-NA-	-NA-	consensus disorder prediction	-NA-	-NA-	-NA-
TRINITY_GG_6914_c1_g1_i1.p5	114	-NA-	-NA-	-NA-	-NA-	-NA-	-NA-	-NA-
TRINITY_GG_6914_c1_g1_i1.p6	114	-NA-	-NA-	-NA-	consensus disorder prediction	-NA-	-NA-	-NA-
TRINITY_GG_6914_c1_g1_i2.p1	185	-NA-	-NA-	-NA-	-NA-	-NA-	-NA-	-NA-
TRINITY_GG_6914_c1_g1_i2.p2	159	-NA-	-NA-	-NA-	consensus disorder prediction	-NA-	-NA-	-NA-
TRINITY_GG_6914_c1_g1_i2.p3	124	-NA-	-NA-	-NA-	consensus disorder prediction	-NA-	-NA-	-NA-
TRINITY_GG_6914_c1_g1_i2.p4	114	-NA-	-NA-	-NA-	-NA-	-NA-	-NA-	-NA-
TRINITY_GG_6914_c1_g1_i2.p5	114	-NA-	-NA-	-NA-	consensus disorder prediction	-NA-	-NA-	-NA-
TRINITY_GG_6914_c1_g1_i3.p1	204	-NA-	-NA-	-NA-	consensus disorder prediction	-NA-	-NA-	-NA-
TRINITY_GG_6914_c1_g1_i3.p10	105	-NA-	-NA-	-NA-	consensus disorder prediction	-NA-	-NA-	-NA-
TRINITY_GG_6914_c1_g1_i3.p11	104	-NA-	-NA-	-NA-	-NA-	-NA-	-NA-	-NA-
TRINITY_GG_6914_c1_g1_i3.p12	104	-NA-	-NA-	-NA-	-NA-	-NA-	-NA-	-NA-
TRINITY_GG_6914_c1_g1_i3.p2	193	-NA-	-NA-	-NA-	-NA-	-NA-	-NA-	-NA-
TRINITY_GG_6914_c1_g1_i3.p3	176	-NA-	-NA-	-NA-	-NA-	-NA-	-NA-	-NA-
TRINITY_GG_6914_c1_g1_i3.p4	174	-NA-	-NA-	-NA-	-NA-	-NA-	-NA-	-NA-
TRINITY_GG_6914_c1_g1_i3.p5	159	OMP_RAT Olfactory marker protein (Olfactory neuronal-specific protein) 3.49e-66	-NA-	CALBOR_R14781 P08523/1e-66/OMP_RAT Olfactory marker protein OS=Rattus norvegicus OX=10116 GN=Omp PE=1 SV=2 2.71e-119	Olfactory marker protein	IPR036727; IPR009103;	nucleus; cytoplasm; cytosol; signal transduction; sensory perception of smell; axon; peptide binding; neuronal cell body; neurogenesis; chemical synaptic transmission; synapse;	GO:0005634; GO:0005737; GO:0005829; GO:0007165; GO:0007608; GO:0030424; GO:0042277; GO:0043025; GO:0022008; GO:0007268; GO:0045202;
TRINITY_GG_6914_c1_g1_i3.p6	118	-NA-	-NA-	-NA-	-NA-	-NA-	-NA-	-NA-
TRINITY_GG_6914_c1_g1_i3.p7	116	-NA-	-NA-	-NA-	-NA-	-NA-	-NA-	-NA-
TRINITY_GG_6914_c1_g1_i3.p8	111	-NA-	-NA-	-NA-	-NA-	-NA-	-NA-	-NA-
TRINITY_GG_6914_c1_g1_i3.p9	108	-NA-	-NA-	-NA-	-NA-	-NA-	-NA-	-NA-
TRINITY_GG_6914_c1_g1_i4.p1	204	-NA-	-NA-	-NA-	consensus disorder prediction	-NA-	-NA-	-NA-
TRINITY_GG_6914_c1_g1_i4.p2	159	-NA-	-NA-	-NA-	consensus disorder prediction	-NA-	-NA-	-NA-
TRINITY_GG_6914_c1_g1_i4.p3	124	-NA-	-NA-	-NA-	consensus disorder prediction	-NA-	-NA-	-NA-
TRINITY_GG_6914_c1_g1_i4.p4	114	-NA-	-NA-	-NA-	-NA-	-NA-	-NA-	-NA-
TRINITY_GG_6914_c1_g1_i4.p5	114	-NA-	-NA-	-NA-	consensus disorder prediction	-NA-	-NA-	-NA-
TRINITY_GG_6914_c1_g1_i5.p1	193	-NA-	-NA-	-NA-	-NA-	-NA-	-NA-	-NA-
TRINITY_GG_6914_c1_g1_i5.p10	108	-NA-	-NA-	-NA-	-NA-	-NA-	-NA-	-NA-
TRINITY_GG_6914_c1_g1_i5.p11	105	-NA-	-NA-	-NA-	consensus disorder prediction	-NA-	-NA-	-NA-
TRINITY_GG_6914_c1_g1_i5.p12	104	-NA-	-NA-	-NA-	-NA-	-NA-	-NA-	-NA-
TRINITY_GG_6914_c1_g1_i5.p13	104	-NA-	-NA-	-NA-	-NA-	-NA-	-NA-	-NA-
TRINITY_GG_6914_c1_g1_i5.p2	176	-NA-	-NA-	-NA-	-NA-	-NA-	-NA-	-NA-
TRINITY_GG_6914_c1_g1_i5.p3	174	-NA-	-NA-	-NA-	-NA-	-NA-	-NA-	-NA-
TRINITY_GG_6914_c1_g1_i5.p4	173	-NA-	-NA-	-NA-	-NA-	-NA-	-NA-	-NA-
TRINITY_GG_6914_c1_g1_i5.p5	159	OMP_RAT Olfactory marker protein (Olfactory neuronal-specific protein) 3.49e-66	-NA-	CALBOR_R14781 P08523/1e-66/OMP_RAT Olfactory marker protein OS=Rattus norvegicus OX=10116 GN=Omp PE=1 SV=2 2.71e-119	Olfactory marker protein	IPR036727; IPR009103;	nucleus; cytoplasm; cytosol; signal transduction; sensory perception of smell; axon; peptide binding; neuronal cell body; neurogenesis; chemical synaptic transmission; synapse;	GO:0005634; GO:0005737; GO:0005829; GO:0007165; GO:0007608; GO:0030424; GO:0042277; GO:0043025; GO:0022008; GO:0007268; GO:0045202;
TRINITY_GG_6914_c1_g1_i5.p6	136	-NA-	-NA-	-NA-	-NA-	-NA-	-NA-	-NA-
TRINITY_GG_6914_c1_g1_i5.p7	118	-NA-	-NA-	-NA-	-NA-	-NA-	-NA-	-NA-
TRINITY_GG_6914_c1_g1_i5.p8	116	-NA-	-NA-	-NA-	-NA-	-NA-	-NA-	-NA-
TRINITY_GG_6914_c1_g1_i5.p9	111	-NA-	-NA-	-NA-	-NA-	-NA-	-NA-	-NA-
TRINITY_GG_6914_c1_g1_i6.p1	193	-NA-	-NA-	-NA-	-NA-	-NA-	-NA-	-NA-
TRINITY_GG_6914_c1_g1_i6.p10	105	-NA-	-NA-	-NA-	consensus disorder prediction	-NA-	-NA-	-NA-
TRINITY_GG_6914_c1_g1_i6.p11	104	-NA-	-NA-	-NA-	-NA-	-NA-	-NA-	-NA-
TRINITY_GG_6914_c1_g1_i6.p12	104	-NA-	-NA-	-NA-	-NA-	-NA-	-NA-	-NA-
TRINITY_GG_6914_c1_g1_i6.p2	185	-NA-	-NA-	-NA-	-NA-	-NA-	-NA-	-NA-
TRINITY_GG_6914_c1_g1_i6.p3	176	-NA-	-NA-	-NA-	-NA-	-NA-	-NA-	-NA-
TRINITY_GG_6914_c1_g1_i6.p4	174	-NA-	-NA-	-NA-	-NA-	-NA-	-NA-	-NA-
TRINITY_GG_6914_c1_g1_i6.p5	159	OMP_RAT Olfactory marker protein (Olfactory neuronal-specific protein) 3.49e-66	-NA-	CALBOR_R14781 P08523/1e-66/OMP_RAT Olfactory marker protein OS=Rattus norvegicus OX=10116 GN=Omp PE=1 SV=2 2.71e-119	Olfactory marker protein	IPR036727; IPR009103;	nucleus; cytoplasm; cytosol; signal transduction; sensory perception of smell; axon; peptide binding; neuronal cell body; neurogenesis; chemical synaptic transmission; synapse;	GO:0005634; GO:0005737; GO:0005829; GO:0007165; GO:0007608; GO:0030424; GO:0042277; GO:0043025; GO:0022008; GO:0007268; GO:0045202;
TRINITY_GG_6914_c1_g1_i6.p6	118	-NA-	-NA-	-NA-	-NA-	-NA-	-NA-	-NA-
TRINITY_GG_6914_c1_g1_i6.p7	116	-NA-	-NA-	-NA-	-NA-	-NA-	-NA-	-NA-
TRINITY_GG_6914_c1_g1_i6.p8	111	-NA-	-NA-	-NA-	-NA-	-NA-	-NA-	-NA-
TRINITY_GG_6914_c1_g1_i6.p9	108	-NA-	-NA-	-NA-	-NA-	-NA-	-NA-	-NA-
TRINITY_GG_6914_c21_g1_i1.p1	358	DGAT2_BOVIN Diacylglycerol O-acyltransferase 2 (EC 2.3.1.20) (Acyl-CoA retinol O-fatty-acyltransferase) (ARAT) (Retinol O-fatty-acyltransferase) (EC 2.3.1.76) (Diglyceride acyltransferase 2) 0.0	H0ZTL7_TAEGU Uncharacterized protein 0.0	CALBOR_R11145 Q96PD7/5e-164/DGAT2_HUMAN Diacylglycerol O-acyltransferase 2 OS=Homo sapiens OX=9606 GN=DGAT2 PE=1 SV=2 0.0	Diacylglycerol acyltransferase	IPR007130;	2-acylglycerol O-acyltransferase activity; diacylglycerol O-acyltransferase activity; cell; endoplasmic reticulum; endoplasmic reticulum membrane; lipid droplet; glycerol metabolic process; membrane; integral component of membrane; triglyceride biosynthetic process; lipid storage; integral component of endoplasmic reticulum membrane; low-density lipoprotein particle clearance; long-chain fatty-acyl-CoA metabolic process; cellular triglyceride homeostasis; cholesterol homeostasis; diacylglycerol metabolic process; perinuclear region of cytoplasm; retinol O-fatty-acyltransferase activity; fatty acid homeostasis; fat pad development; cellular response to oleic acid; regulation of plasma lipoprotein particle levels; perinuclear endoplasmic reticulum membrane; mitochondrion; positive regulation of triglyceride biosynthetic process; acylglycerol acyl-chain remodeling; protein homodimerization activity; positive regulation of gluconeogenesis; negative regulation of fatty acid oxidation; regulation of lipoprotein metabolic process; regulation of cholesterol metabolic process; intracellular membrane-bounded organelle; lipid homeostasis; response to (R)-carnitine; regulation of response to endoplasmic reticulum stress; transferase activity, transferring acyl groups other than amino-acyl groups; lipid metabolic process; diacylglycerol biosynthetic process; acetyltransferase activity; intestinal absorption;	GO:0003846; GO:0004144; GO:0005623; GO:0005783; GO:0005789; GO:0005811; GO:0006071; GO:0016020; GO:0016021; GO:0019432; GO:0019915; GO:0030176; GO:0034383; GO:0035336; GO:0035356; GO:0042632; GO:0046339; GO:0048471; GO:0050252; GO:0055089; GO:0060613; GO:0071400; GO:0097006; GO:1990578; GO:0005739; GO:0010867; GO:0036155; GO:0042803; GO:0045722; GO:0046322; GO:0050746; GO:0090181; GO:0043231; GO:0055088; GO:0061959; GO:1905897; GO:0016747; GO:0006629; GO:0006651; GO:0016407; GO:0050892;
TRINITY_GG_6914_c22_g1_i1.p1	99	-NA-	-NA-	-NA-	-NA-	-NA-	-NA-	-NA-
TRINITY_GG_6914_c23_g1_i1.p1	135	-NA-	-NA-	-NA-	-NA-	-NA-	-NA-	-NA-
TRINITY_GG_6914_c2_g1_i1.p1	692	UVRAG_HUMAN UV radiation resistance-associated gene protein (p63) 0.0	H0ZTL8_TAEGU C2 domain-containing protein 0.0	CALBOR_R06899 Q9P2Y5/0.0/UVRAG_HUMAN UV radiation resistance-associated gene protein OS=Homo sapiens OX=9606 GN=UVRAG PE=1 SV=1 0.0	Vacuolar sorting 38 and autophagy-related subunit 14	IPR018791; IPR035892; IPR000008;	SNARE binding; autophagosome membrane; chromosome, centromeric region; cytoplasm; lysosome; early endosome; late endosome; endoplasmic reticulum; centrosome; DNA repair; retrograde vesicle-mediated transport, Golgi to endoplasmic reticulum; autophagy; spindle organization; chromosome segregation; centrosome cycle; SH3 domain binding; midbody; regulation of cytokinesis; receptor catabolic process; protein-containing complex; SNARE complex assembly; phagocytic vesicle; viral entry into host cell; maintenance of Golgi location; regulation of protein serine/threonine kinase activity; multivesicular body sorting pathway; autophagosome maturation; double-strand break repair via classical nonhomologous end joining; positive regulation of autophagosome maturation; DNA-dependent protein kinase complex; Notch signaling pathway; negative regulation of cell population proliferation; neuron remodeling; regulation of growth; negative regulation of Notch signaling pathway; positive regulation of receptor-mediated endocytosis; imaginal disc-derived male genitalia morphogenesis; intestinal epithelial cell differentiation; fungal-type vacuole membrane; Golgi apparatus; cytosol; phosphatidylinositol 3-kinase complex; endosome membrane; protein transport; late endosome to vacuole transport;	GO:0000149; GO:0000421; GO:0000775; GO:0005737; GO:0005764; GO:0005769; GO:0005770; GO:0005783; GO:0005813; GO:0006281; GO:0006890; GO:0006914; GO:0007051; GO:0007059; GO:0007098; GO:0017124; GO:0030496; GO:0032465; GO:0032801; GO:0032991; GO:0035493; GO:0045335; GO:0046718; GO:0051684; GO:0071900; GO:0071985; GO:0097352; GO:0097680; GO:1901098; GO:0070418; GO:0007219; GO:0008285; GO:0016322; GO:0040008; GO:0045746; GO:0048260; GO:0048803; GO:0060575; GO:0000329; GO:0005794; GO:0005829; GO:0005942; GO:0010008; GO:0015031; GO:0045324;
TRINITY_GG_6914_c2_g1_i1.p2	113	-NA-	-NA-	-NA-	consensus disorder prediction	-NA-	-NA-	-NA-
TRINITY_GG_6914_c2_g1_i2.p1	598	UVRAG_HUMAN UV radiation resistance-associated gene protein (p63) 0.0	H0ZTL8_TAEGU C2 domain-containing protein 0.0	CALBOR_R06899 Q9P2Y5/0.0/UVRAG_HUMAN UV radiation resistance-associated gene protein OS=Homo sapiens OX=9606 GN=UVRAG PE=1 SV=1 0.0	Vacuolar sorting 38 and autophagy-related subunit 14	IPR018791;	SNARE binding; autophagosome membrane; chromosome, centromeric region; cytoplasm; lysosome; early endosome; late endosome; endoplasmic reticulum; centrosome; DNA repair; retrograde vesicle-mediated transport, Golgi to endoplasmic reticulum; autophagy; spindle organization; chromosome segregation; centrosome cycle; SH3 domain binding; midbody; regulation of cytokinesis; receptor catabolic process; protein-containing complex; SNARE complex assembly; phagocytic vesicle; viral entry into host cell; maintenance of Golgi location; regulation of protein serine/threonine kinase activity; multivesicular body sorting pathway; autophagosome maturation; double-strand break repair via classical nonhomologous end joining; positive regulation of autophagosome maturation; DNA-dependent protein kinase complex; Notch signaling pathway; negative regulation of cell population proliferation; neuron remodeling; regulation of growth; negative regulation of Notch signaling pathway; positive regulation of receptor-mediated endocytosis; imaginal disc-derived male genitalia morphogenesis; intestinal epithelial cell differentiation; fungal-type vacuole membrane; Golgi apparatus; cytosol; phosphatidylinositol 3-kinase complex; endosome membrane; protein transport; late endosome to vacuole transport;	GO:0000149; GO:0000421; GO:0000775; GO:0005737; GO:0005764; GO:0005769; GO:0005770; GO:0005783; GO:0005813; GO:0006281; GO:0006890; GO:0006914; GO:0007051; GO:0007059; GO:0007098; GO:0017124; GO:0030496; GO:0032465; GO:0032801; GO:0032991; GO:0035493; GO:0045335; GO:0046718; GO:0051684; GO:0071900; GO:0071985; GO:0097352; GO:0097680; GO:1901098; GO:0070418; GO:0007219; GO:0008285; GO:0016322; GO:0040008; GO:0045746; GO:0048260; GO:0048803; GO:0060575; GO:0000329; GO:0005794; GO:0005829; GO:0005942; GO:0010008; GO:0015031; GO:0045324;
TRINITY_GG_6914_c2_g1_i2.p2	113	-NA-	-NA-	-NA-	consensus disorder prediction	-NA-	-NA-	-NA-
TRINITY_GG_6914_c2_g1_i4.p1	454	UVRAG_MOUSE UV radiation resistance-associated protein 0.0	H0ZTL8_TAEGU C2 domain-containing protein 0.0	CALBOR_R06899 Q9P2Y5/0.0/UVRAG_HUMAN UV radiation resistance-associated gene protein OS=Homo sapiens OX=9606 GN=UVRAG PE=1 SV=1 0.0	Vacuolar sorting 38 and autophagy-related subunit 14	IPR018791; IPR000008; IPR035892;	SNARE binding; autophagosome membrane; chromosome, centromeric region; lysosome; early endosome; late endosome; endoplasmic reticulum; centrosome; DNA repair; retrograde vesicle-mediated transport, Golgi to endoplasmic reticulum; autophagy; spindle organization; chromosome segregation; centrosome cycle; SH3 domain binding; midbody; regulation of cytokinesis; receptor catabolic process; protein-containing complex; SNARE complex assembly; phagocytic vesicle; viral entry into host cell; maintenance of Golgi location; DNA-dependent protein kinase complex; regulation of protein serine/threonine kinase activity; autophagosome maturation; double-strand break repair via classical nonhomologous end joining; cytoplasm; multivesicular body sorting pathway; positive regulation of autophagosome maturation; Notch signaling pathway; negative regulation of cell population proliferation; neuron remodeling; regulation of growth; negative regulation of Notch signaling pathway; positive regulation of receptor-mediated endocytosis; imaginal disc-derived male genitalia morphogenesis; intestinal epithelial cell differentiation; fungal-type vacuole membrane; Golgi apparatus; cytosol; phosphatidylinositol 3-kinase complex; endosome membrane; protein transport; late endosome to vacuole transport;	GO:0000149; GO:0000421; GO:0000775; GO:0005764; GO:0005769; GO:0005770; GO:0005783; GO:0005813; GO:0006281; GO:0006890; GO:0006914; GO:0007051; GO:0007059; GO:0007098; GO:0017124; GO:0030496; GO:0032465; GO:0032801; GO:0032991; GO:0035493; GO:0045335; GO:0046718; GO:0051684; GO:0070418; GO:0071900; GO:0097352; GO:0097680; GO:0005737; GO:0071985; GO:1901098; GO:0007219; GO:0008285; GO:0016322; GO:0040008; GO:0045746; GO:0048260; GO:0048803; GO:0060575; GO:0000329; GO:0005794; GO:0005829; GO:0005942; GO:0010008; GO:0015031; GO:0045324;
TRINITY_GG_6914_c2_g1_i5.p1	687	UVRAG_HUMAN UV radiation resistance-associated gene protein (p63) 0.0	H0ZTL8_TAEGU C2 domain-containing protein 0.0	CALBOR_R06899 Q9P2Y5/0.0/UVRAG_HUMAN UV radiation resistance-associated gene protein OS=Homo sapiens OX=9606 GN=UVRAG PE=1 SV=1 0.0	Vacuolar sorting 38 and autophagy-related subunit 14	IPR000008; IPR035892; IPR018791;	SNARE binding; autophagosome membrane; chromosome, centromeric region; cytoplasm; lysosome; early endosome; late endosome; endoplasmic reticulum; centrosome; DNA repair; retrograde vesicle-mediated transport, Golgi to endoplasmic reticulum; autophagy; spindle organization; chromosome segregation; centrosome cycle; SH3 domain binding; midbody; regulation of cytokinesis; receptor catabolic process; protein-containing complex; SNARE complex assembly; phagocytic vesicle; viral entry into host cell; maintenance of Golgi location; regulation of protein serine/threonine kinase activity; multivesicular body sorting pathway; autophagosome maturation; double-strand break repair via classical nonhomologous end joining; positive regulation of autophagosome maturation; DNA-dependent protein kinase complex; Notch signaling pathway; negative regulation of cell population proliferation; neuron remodeling; regulation of growth; negative regulation of Notch signaling pathway; positive regulation of receptor-mediated endocytosis; imaginal disc-derived male genitalia morphogenesis; intestinal epithelial cell differentiation; fungal-type vacuole membrane; Golgi apparatus; cytosol; phosphatidylinositol 3-kinase complex; endosome membrane; protein transport; late endosome to vacuole transport;	GO:0000149; GO:0000421; GO:0000775; GO:0005737; GO:0005764; GO:0005769; GO:0005770; GO:0005783; GO:0005813; GO:0006281; GO:0006890; GO:0006914; GO:0007051; GO:0007059; GO:0007098; GO:0017124; GO:0030496; GO:0032465; GO:0032801; GO:0032991; GO:0035493; GO:0045335; GO:0046718; GO:0051684; GO:0071900; GO:0071985; GO:0097352; GO:0097680; GO:1901098; GO:0070418; GO:0007219; GO:0008285; GO:0016322; GO:0040008; GO:0045746; GO:0048260; GO:0048803; GO:0060575; GO:0000329; GO:0005794; GO:0005829; GO:0005942; GO:0010008; GO:0015031; GO:0045324;
TRINITY_GG_6914_c2_g1_i5.p2	113	-NA-	-NA-	-NA-	consensus disorder prediction	-NA-	-NA-	-NA-
TRINITY_GG_6914_c31_g1_i1.p1	106	-NA-	-NA-	-NA-	-NA-	-NA-	-NA-	-NA-
TRINITY_GG_6914_c38_g1_i1.p1	126	-NA-	-NA-	-NA-	-NA-	-NA-	-NA-	-NA-
TRINITY_GG_6914_c38_g1_i2.p1	126	-NA-	-NA-	-NA-	-NA-	-NA-	-NA-	-NA-
TRINITY_GG_6914_c3_g1_i1.p1	130	-NA-	-NA-	-NA-	-NA-	-NA-	-NA-	-NA-
TRINITY_GG_6914_c3_g1_i1.p2	129	EMSY_HUMAN BRCA2-interacting transcriptional repressor EMSY 2.03e-10	H0ZTM1_TAEGU ENT domain-containing protein 9.39e-12	CALBOR_R03264 Q61990/0.0/PCBP2_MOUSE Poly(rC)-binding protein 2 OS=Mus musculus OX=10090 GN=Pcbp2 PE=1 SV=1 1.07e-06	consensus disorder prediction	-NA-	nucleoplasm; DNA repair; chromatin organization; regulation of transcription, DNA-templated; protein homodimerization activity; nucleus; DNA binding; RNA binding; cytoplasm; cytosol; postsynaptic density; enzyme binding; ubiquitin protein ligase binding; viral RNA genome replication; proteasome-mediated ubiquitin-dependent protein catabolic process; innate immune response; negative regulation of defense response to virus; defense response to virus; IRES-dependent viral translational initiation; C-rich single-stranded DNA binding; mRNA splicing, via spliceosome; focal adhesion; membrane; RNA metabolic process; mRNA metabolic process; negative regulation of type I interferon production; extracellular exosome;	GO:0005654; GO:0006281; GO:0006325; GO:0006355; GO:0042803; GO:0005634; GO:0003677; GO:0003723; GO:0005737; GO:0005829; GO:0014069; GO:0019899; GO:0031625; GO:0039694; GO:0043161; GO:0045087; GO:0050687; GO:0051607; GO:0075522; GO:1990829; GO:0000398; GO:0005925; GO:0016020; GO:0016070; GO:0016071; GO:0032480; GO:0070062;
TRINITY_GG_6914_c3_g1_i11.p1	383	EMSY_HUMAN BRCA2-interacting transcriptional repressor EMSY 0.0	H0ZTM1_TAEGU ENT domain-containing protein 0.0	CALBOR_R02349 Q7Z589/0.0/EMSY_HUMAN BRCA2-interacting transcriptional repressor EMSY OS=Homo sapiens OX=9606 GN=EMSY PE=1 SV=2 0.0	consensus disorder prediction	-NA-	nucleoplasm; DNA repair; chromatin organization; regulation of transcription, DNA-templated; protein homodimerization activity; nucleus;	GO:0005654; GO:0006281; GO:0006325; GO:0006355; GO:0042803; GO:0005634;
TRINITY_GG_6914_c3_g1_i11.p10	103	-NA-	-NA-	-NA-	-NA-	-NA-	-NA-	-NA-
TRINITY_GG_6914_c3_g1_i11.p11	102	-NA-	-NA-	-NA-	-NA-	-NA-	-NA-	-NA-
TRINITY_GG_6914_c3_g1_i11.p2	288	EMSY_HUMAN BRCA2-interacting transcriptional repressor EMSY 1.47e-90	H0ZTM1_TAEGU ENT domain-containing protein 1.20e-92	-NA-	consensus disorder prediction	IPR036142;	nucleoplasm; DNA repair; chromatin organization; regulation of transcription, DNA-templated; protein homodimerization activity; nucleus;	GO:0005654; GO:0006281; GO:0006325; GO:0006355; GO:0042803; GO:0005634;
TRINITY_GG_6914_c3_g1_i11.p3	172	EMSY_HUMAN BRCA2-interacting transcriptional repressor EMSY 8.19e-56	H0ZTM1_TAEGU ENT domain-containing protein 3.22e-76	-NA-	consensus disorder prediction	-NA-	nucleoplasm; DNA repair; chromatin organization; regulation of transcription, DNA-templated; protein homodimerization activity;	GO:0005654; GO:0006281; GO:0006325; GO:0006355; GO:0042803;
TRINITY_GG_6914_c3_g1_i11.p4	168	EMSY_HUMAN BRCA2-interacting transcriptional repressor EMSY 3.06e-84	H0ZTM1_TAEGU ENT domain-containing protein 1.29e-102	-NA-	consensus disorder prediction	-NA-	nucleoplasm; DNA repair; chromatin organization; regulation of transcription, DNA-templated; protein homodimerization activity;	GO:0005654; GO:0006281; GO:0006325; GO:0006355; GO:0042803;
TRINITY_GG_6914_c3_g1_i11.p5	154	-NA-	-NA-	-NA-	consensus disorder prediction	-NA-	-NA-	-NA-
TRINITY_GG_6914_c3_g1_i11.p6	144	-NA-	-NA-	-NA-	-NA-	-NA-	-NA-	-NA-
TRINITY_GG_6914_c3_g1_i11.p7	130	-NA-	-NA-	-NA-	-NA-	-NA-	-NA-	-NA-
TRINITY_GG_6914_c3_g1_i11.p8	109	-NA-	-NA-	-NA-	consensus disorder prediction	-NA-	-NA-	-NA-
TRINITY_GG_6914_c3_g1_i11.p9	104	-NA-	-NA-	-NA-	-NA-	-NA-	-NA-	-NA-
TRINITY_GG_6914_c3_g1_i13.p1	103	-NA-	-NA-	-NA-	-NA-	-NA-	-NA-	-NA-
TRINITY_GG_6914_c3_g1_i14.p1	207	EMSY_HUMAN BRCA2-interacting transcriptional repressor EMSY 3.98e-92	H0ZYR4_TAEGU Uncharacterized protein 6.65e-104	CALBOR_R02349 Q7Z589/0.0/EMSY_HUMAN BRCA2-interacting transcriptional repressor EMSY OS=Homo sapiens OX=9606 GN=EMSY PE=1 SV=2 1.38e-105	consensus disorder prediction	-NA-	nucleoplasm; DNA repair; chromatin organization; regulation of transcription, DNA-templated; protein homodimerization activity; nucleus;	GO:0005654; GO:0006281; GO:0006325; GO:0006355; GO:0042803; GO:0005634;
TRINITY_GG_6914_c3_g1_i2.p1	445	EMSY_HUMAN BRCA2-interacting transcriptional repressor EMSY 0.0	H0ZTM1_TAEGU ENT domain-containing protein 0.0	CALBOR_R02349 Q7Z589/0.0/EMSY_HUMAN BRCA2-interacting transcriptional repressor EMSY OS=Homo sapiens OX=9606 GN=EMSY PE=1 SV=2 0.0	consensus disorder prediction	-NA-	nucleoplasm; DNA repair; chromatin organization; regulation of transcription, DNA-templated; protein homodimerization activity; nucleus;	GO:0005654; GO:0006281; GO:0006325; GO:0006355; GO:0042803; GO:0005634;
TRINITY_GG_6914_c3_g1_i2.p2	195	EMSY_HUMAN BRCA2-interacting transcriptional repressor EMSY 5.04e-104	H0ZTM1_TAEGU ENT domain-containing protein 8.77e-123	-NA-	consensus disorder prediction	-NA-	nucleoplasm; DNA repair; chromatin organization; regulation of transcription, DNA-templated; protein homodimerization activity;	GO:0005654; GO:0006281; GO:0006325; GO:0006355; GO:0042803;
TRINITY_GG_6914_c3_g1_i2.p3	172	EMSY_HUMAN BRCA2-interacting transcriptional repressor EMSY 8.19e-56	H0ZTM1_TAEGU ENT domain-containing protein 3.22e-76	-NA-	consensus disorder prediction	-NA-	nucleoplasm; DNA repair; chromatin organization; regulation of transcription, DNA-templated; protein homodimerization activity;	GO:0005654; GO:0006281; GO:0006325; GO:0006355; GO:0042803;
TRINITY_GG_6914_c3_g1_i2.p4	130	-NA-	-NA-	-NA-	-NA-	-NA-	-NA-	-NA-
TRINITY_GG_6914_c3_g1_i2.p5	129	EMSY_HUMAN BRCA2-interacting transcriptional repressor EMSY 2.03e-10	H0ZTM1_TAEGU ENT domain-containing protein 9.39e-12	CALBOR_R03264 Q61990/0.0/PCBP2_MOUSE Poly(rC)-binding protein 2 OS=Mus musculus OX=10090 GN=Pcbp2 PE=1 SV=1 1.07e-06	consensus disorder prediction	-NA-	nucleoplasm; DNA repair; chromatin organization; regulation of transcription, DNA-templated; protein homodimerization activity; nucleus; DNA binding; RNA binding; cytoplasm; cytosol; postsynaptic density; enzyme binding; ubiquitin protein ligase binding; viral RNA genome replication; proteasome-mediated ubiquitin-dependent protein catabolic process; innate immune response; negative regulation of defense response to virus; defense response to virus; IRES-dependent viral translational initiation; C-rich single-stranded DNA binding; mRNA splicing, via spliceosome; focal adhesion; membrane; RNA metabolic process; mRNA metabolic process; negative regulation of type I interferon production; extracellular exosome;	GO:0005654; GO:0006281; GO:0006325; GO:0006355; GO:0042803; GO:0005634; GO:0003677; GO:0003723; GO:0005737; GO:0005829; GO:0014069; GO:0019899; GO:0031625; GO:0039694; GO:0043161; GO:0045087; GO:0050687; GO:0051607; GO:0075522; GO:1990829; GO:0000398; GO:0005925; GO:0016020; GO:0016070; GO:0016071; GO:0032480; GO:0070062;
TRINITY_GG_6914_c3_g1_i20.p1	120	EMSY_HUMAN BRCA2-interacting transcriptional repressor EMSY 1.59e-47	H0ZYR4_TAEGU Uncharacterized protein 5.72e-52	CALBOR_R02349 Q7Z589/0.0/EMSY_HUMAN BRCA2-interacting transcriptional repressor EMSY OS=Homo sapiens OX=9606 GN=EMSY PE=1 SV=2 3.23e-52	-NA-	-NA-	nucleoplasm; DNA repair; chromatin organization; regulation of transcription, DNA-templated; protein homodimerization activity; nucleus;	GO:0005654; GO:0006281; GO:0006325; GO:0006355; GO:0042803; GO:0005634;
TRINITY_GG_6914_c3_g1_i22.p1	561	EMSY_HUMAN BRCA2-interacting transcriptional repressor EMSY 0.0	H0ZTM1_TAEGU ENT domain-containing protein 0.0	CALBOR_R02349 Q7Z589/0.0/EMSY_HUMAN BRCA2-interacting transcriptional repressor EMSY OS=Homo sapiens OX=9606 GN=EMSY PE=1 SV=2 0.0	consensus disorder prediction	-NA-	nucleoplasm; DNA repair; chromatin organization; regulation of transcription, DNA-templated; protein homodimerization activity; nucleus;	GO:0005654; GO:0006281; GO:0006325; GO:0006355; GO:0042803; GO:0005634;
TRINITY_GG_6914_c3_g1_i22.p2	288	EMSY_HUMAN BRCA2-interacting transcriptional repressor EMSY 1.47e-90	H0ZTM1_TAEGU ENT domain-containing protein 1.20e-92	-NA-	consensus disorder prediction	IPR036142;	nucleoplasm; DNA repair; chromatin organization; regulation of transcription, DNA-templated; protein homodimerization activity; nucleus;	GO:0005654; GO:0006281; GO:0006325; GO:0006355; GO:0042803; GO:0005634;
TRINITY_GG_6914_c3_g1_i22.p3	172	EMSY_HUMAN BRCA2-interacting transcriptional repressor EMSY 8.19e-56	H0ZTM1_TAEGU ENT domain-containing protein 3.22e-76	-NA-	consensus disorder prediction	-NA-	nucleoplasm; DNA repair; chromatin organization; regulation of transcription, DNA-templated; protein homodimerization activity;	GO:0005654; GO:0006281; GO:0006325; GO:0006355; GO:0042803;
TRINITY_GG_6914_c3_g1_i22.p4	130	-NA-	-NA-	-NA-	-NA-	-NA-	-NA-	-NA-
TRINITY_GG_6914_c3_g1_i22.p5	103	-NA-	-NA-	-NA-	-NA-	-NA-	-NA-	-NA-
TRINITY_GG_6914_c3_g1_i4.p1	369	EMSY_MOUSE BRCA2-interacting transcriptional repressor EMSY 0.0	H0ZTM1_TAEGU ENT domain-containing protein 0.0	CALBOR_R02349 Q7Z589/0.0/EMSY_HUMAN BRCA2-interacting transcriptional repressor EMSY OS=Homo sapiens OX=9606 GN=EMSY PE=1 SV=2 0.0	consensus disorder prediction	-NA-	nucleoplasm; DNA repair; chromatin organization; regulation of transcription, DNA-templated; protein homodimerization activity; nucleus;	GO:0005654; GO:0006281; GO:0006325; GO:0006355; GO:0042803; GO:0005634;
TRINITY_GG_6914_c3_g1_i5.p1	160	EMSY_HUMAN BRCA2-interacting transcriptional repressor EMSY 2.87e-92	H0ZTM1_TAEGU ENT domain-containing protein 2.80e-94	-NA-	ENT domain	IPR005491; IPR036142;	nucleoplasm; DNA repair; chromatin organization; regulation of transcription, DNA-templated; protein homodimerization activity; nucleus; defense response to fungus;	GO:0005654; GO:0006281; GO:0006325; GO:0006355; GO:0042803; GO:0005634; GO:0050832;
TRINITY_GG_6914_c3_g1_i5.p2	130	-NA-	-NA-	-NA-	consensus disorder prediction	-NA-	-NA-	-NA-
TRINITY_GG_6914_c3_g1_i6.p1	562	EMSY_HUMAN BRCA2-interacting transcriptional repressor EMSY 0.0	H0ZTM1_TAEGU ENT domain-containing protein 0.0	CALBOR_R02349 Q7Z589/0.0/EMSY_HUMAN BRCA2-interacting transcriptional repressor EMSY OS=Homo sapiens OX=9606 GN=EMSY PE=1 SV=2 0.0	consensus disorder prediction	-NA-	nucleoplasm; DNA repair; chromatin organization; regulation of transcription, DNA-templated; protein homodimerization activity; nucleus;	GO:0005654; GO:0006281; GO:0006325; GO:0006355; GO:0042803; GO:0005634;
TRINITY_GG_6914_c3_g1_i6.p2	288	EMSY_HUMAN BRCA2-interacting transcriptional repressor EMSY 1.47e-90	H0ZTM1_TAEGU ENT domain-containing protein 1.20e-92	-NA-	consensus disorder prediction	IPR036142;	nucleoplasm; DNA repair; chromatin organization; regulation of transcription, DNA-templated; protein homodimerization activity; nucleus;	GO:0005654; GO:0006281; GO:0006325; GO:0006355; GO:0042803; GO:0005634;
TRINITY_GG_6914_c3_g1_i6.p3	172	EMSY_HUMAN BRCA2-interacting transcriptional repressor EMSY 8.19e-56	H0ZTM1_TAEGU ENT domain-containing protein 3.22e-76	-NA-	consensus disorder prediction	-NA-	nucleoplasm; DNA repair; chromatin organization; regulation of transcription, DNA-templated; protein homodimerization activity;	GO:0005654; GO:0006281; GO:0006325; GO:0006355; GO:0042803;
TRINITY_GG_6914_c3_g1_i6.p4	154	-NA-	-NA-	-NA-	consensus disorder prediction	-NA-	-NA-	-NA-
TRINITY_GG_6914_c3_g1_i6.p5	130	-NA-	-NA-	-NA-	-NA-	-NA-	-NA-	-NA-
TRINITY_GG_6914_c3_g1_i6.p6	109	-NA-	-NA-	-NA-	consensus disorder prediction	-NA-	-NA-	-NA-
TRINITY_GG_6914_c3_g1_i6.p7	104	-NA-	-NA-	-NA-	-NA-	-NA-	-NA-	-NA-
TRINITY_GG_6914_c3_g1_i6.p8	103	-NA-	-NA-	-NA-	-NA-	-NA-	-NA-	-NA-
TRINITY_GG_6914_c3_g1_i6.p9	102	-NA-	-NA-	-NA-	-NA-	-NA-	-NA-	-NA-
TRINITY_GG_6914_c3_g1_i7.p1	319	EMSY_MOUSE BRCA2-interacting transcriptional repressor EMSY 3.04e-173	H0ZTM1_TAEGU ENT domain-containing protein 0.0	-NA-	ENT domain	IPR036142; IPR005491;	nucleoplasm; DNA repair; chromatin organization; regulation of transcription, DNA-templated; protein homodimerization activity; nucleus;	GO:0005654; GO:0006281; GO:0006325; GO:0006355; GO:0042803; GO:0005634;
TRINITY_GG_6914_c3_g1_i7.p2	130	-NA-	-NA-	-NA-	consensus disorder prediction	-NA-	-NA-	-NA-
TRINITY_GG_6914_c3_g1_i7.p3	118	-NA-	-NA-	-NA-	-NA-	-NA-	-NA-	-NA-
TRINITY_GG_6914_c42_g1_i1.p1	123	-NA-	-NA-	-NA-	-NA-	-NA-	-NA-	-NA-
TRINITY_GG_6914_c42_g1_i1.p2	104	-NA-	-NA-	-NA-	-NA-	-NA-	-NA-	-NA-
TRINITY_GG_6914_c43_g2_i1.p1	104	-NA-	-NA-	-NA-	-NA-	-NA-	-NA-	-NA-
TRINITY_GG_6914_c43_g2_i2.p1	104	-NA-	-NA-	-NA-	-NA-	-NA-	-NA-	-NA-
TRINITY_GG_6914_c47_g1_i1.p1	121	-NA-	-NA-	-NA-	-NA-	-NA-	-NA-	-NA-
TRINITY_GG_6914_c47_g1_i1.p2	104	-NA-	-NA-	-NA-	-NA-	-NA-	-NA-	-NA-
TRINITY_GG_6914_c47_g1_i1.p3	102	-NA-	-NA-	-NA-	-NA-	-NA-	-NA-	-NA-
TRINITY_GG_6914_c48_g1_i1.p1	131	-NA-	-NA-	-NA-	consensus disorder prediction	-NA-	-NA-	-NA-
TRINITY_GG_6914_c4_g1_i1.p1	146	-NA-	-NA-	-NA-	-NA-	-NA-	-NA-	-NA-
TRINITY_GG_6914_c4_g1_i2.p1	151	-NA-	-NA-	-NA-	-NA-	-NA-	-NA-	-NA-
TRINITY_GG_6914_c4_g1_i3.p1	151	-NA-	-NA-	-NA-	-NA-	-NA-	-NA-	-NA-
TRINITY_GG_6914_c4_g1_i3.p2	146	-NA-	-NA-	-NA-	-NA-	-NA-	-NA-	-NA-
TRINITY_GG_6914_c4_g1_i4.p1	151	-NA-	-NA-	-NA-	-NA-	-NA-	-NA-	-NA-
TRINITY_GG_6914_c4_g1_i4.p2	146	-NA-	-NA-	-NA-	-NA-	-NA-	-NA-	-NA-
TRINITY_GG_6914_c4_g1_i5.p1	146	-NA-	-NA-	-NA-	-NA-	-NA-	-NA-	-NA-
TRINITY_GG_6914_c4_g1_i9.p1	151	-NA-	-NA-	-NA-	-NA-	-NA-	-NA-	-NA-
TRINITY_GG_6914_c52_g1_i1.p1	136	-NA-	-NA-	-NA-	-NA-	-NA-	-NA-	-NA-
TRINITY_GG_6914_c52_g1_i2.p1	136	-NA-	-NA-	-NA-	-NA-	-NA-	-NA-	-NA-
TRINITY_GG_6914_c56_g1_i1.p1	109	-NA-	-NA-	-NA-	-NA-	-NA-	-NA-	-NA-
TRINITY_GG_6914_c62_g1_i1.p1	158	-NA-	-NA-	-NA-	-NA-	-NA-	-NA-	-NA-
TRINITY_GG_6914_c62_g1_i1.p2	138	-NA-	-NA-	-NA-	-NA-	-NA-	-NA-	-NA-
TRINITY_GG_6914_c62_g1_i2.p1	158	-NA-	-NA-	-NA-	-NA-	-NA-	-NA-	-NA-
TRINITY_GG_6914_c62_g1_i2.p2	138	-NA-	-NA-	-NA-	-NA-	-NA-	-NA-	-NA-
TRINITY_GG_6914_c76_g1_i1.p1	115	-NA-	-NA-	-NA-	-NA-	-NA-	-NA-	-NA-
TRINITY_GG_6914_c78_g1_i2.p1	120	-NA-	-NA-	-NA-	consensus disorder prediction	-NA-	-NA-	-NA-
TRINITY_GG_6914_c7_g1_i1.p1	110	-NA-	-NA-	-NA-	consensus disorder prediction	-NA-	-NA-	-NA-
TRINITY_GG_6914_c7_g1_i1.p2	104	-NA-	-NA-	-NA-	-NA-	-NA-	-NA-	-NA-
TRINITY_GG_6914_c7_g1_i1.p3	102	-NA-	-NA-	-NA-	-NA-	-NA-	-NA-	-NA-
TRINITY_GG_6914_c7_g1_i10.p1	110	-NA-	-NA-	-NA-	consensus disorder prediction	-NA-	-NA-	-NA-
TRINITY_GG_6914_c7_g1_i10.p2	105	-NA-	-NA-	-NA-	-NA-	-NA-	-NA-	-NA-
TRINITY_GG_6914_c7_g1_i10.p3	102	-NA-	-NA-	-NA-	-NA-	-NA-	-NA-	-NA-
TRINITY_GG_6914_c7_g1_i4.p1	110	-NA-	-NA-	-NA-	consensus disorder prediction	-NA-	-NA-	-NA-
TRINITY_GG_6914_c7_g1_i4.p2	102	-NA-	-NA-	-NA-	-NA-	-NA-	-NA-	-NA-
TRINITY_GG_6914_c7_g1_i7.p1	110	-NA-	-NA-	-NA-	consensus disorder prediction	-NA-	-NA-	-NA-
TRINITY_GG_6914_c7_g1_i7.p2	102	-NA-	-NA-	-NA-	-NA-	-NA-	-NA-	-NA-
TRINITY_GG_6914_c81_g1_i1.p1	107	-NA-	-NA-	-NA-	-NA-	-NA-	-NA-	-NA-
TRINITY_GG_6914_c8_g1_i1.p1	142	-NA-	-NA-	-NA-	consensus disorder prediction	-NA-	-NA-	-NA-
TRINITY_GG_6914_c8_g1_i1.p2	102	-NA-	-NA-	-NA-	consensus disorder prediction	-NA-	-NA-	-NA-
TRINITY_GG_6914_c94_g1_i1.p1	100	-NA-	-NA-	-NA-	consensus disorder prediction	-NA-	-NA-	-NA-
TRINITY_GG_6914_c95_g1_i1.p1	120	-NA-	-NA-	-NA-	-NA-	-NA-	-NA-	-NA-
TRINITY_GG_6914_c9_g1_i1.p1	177	-NA-	-NA-	-NA-	-NA-	-NA-	-NA-	-NA-
TRINITY_GG_6914_c9_g1_i1.p2	138	-NA-	-NA-	-NA-	-NA-	-NA-	-NA-	-NA-
TRINITY_GG_6914_c9_g1_i1.p3	123	-NA-	-NA-	-NA-	-NA-	-NA-	-NA-	-NA-
TRINITY_GG_6914_c9_g1_i1.p4	104	-NA-	-NA-	-NA-	-NA-	-NA-	-NA-	-NA-
TRINITY_GG_6914_c9_g1_i1.p5	99	-NA-	-NA-	-NA-	-NA-	-NA-	-NA-	-NA-
TRINITY_GG_6918_c0_g1_i1.p1	146	-NA-	-NA-	-NA-	-NA-	-NA-	-NA-	-NA-
TRINITY_GG_6919_c1_g1_i1.p1	140	-NA-	-NA-	-NA-	-NA-	-NA-	-NA-	-NA-
TRINITY_GG_6919_c1_g1_i1.p2	111	-NA-	-NA-	-NA-	consensus disorder prediction	-NA-	-NA-	-NA-
TRINITY_GG_691_c0_g1_i1.p1	131	-NA-	-NA-	-NA-	consensus disorder prediction	-NA-	-NA-	-NA-
TRINITY_GG_691_c0_g1_i1.p2	131	-NA-	-NA-	-NA-	-NA-	-NA-	-NA-	-NA-
TRINITY_GG_691_c0_g1_i1.p3	131	-NA-	-NA-	-NA-	consensus disorder prediction	-NA-	-NA-	-NA-
TRINITY_GG_691_c0_g1_i1.p4	131	-NA-	-NA-	-NA-	consensus disorder prediction	-NA-	-NA-	-NA-
TRINITY_GG_691_c0_g1_i1.p5	105	-NA-	-NA-	-NA-	consensus disorder prediction	-NA-	-NA-	-NA-
TRINITY_GG_6921_c0_g1_i1.p1	101	-NA-	-NA-	-NA-	consensus disorder prediction	-NA-	-NA-	-NA-
TRINITY_GG_6921_c0_g1_i1.p2	100	CHD3_HUMAN Chromodomain-helicase-DNA-binding protein 3 (CHD-3) (EC 3.6.4.12) (ATP-dependent helicase CHD3) (Mi-2 autoantigen 240 kDa protein) (Mi2-alpha) (Zinc finger helicase) (hZFH) 8.65e-54	H0ZSY1_TAEGU Uncharacterized protein 2.23e-46	CALBOR_R01638 Q14839/0.0/CHD4_HUMAN Chromodomain-helicase-DNA-binding protein 4 OS=Homo sapiens OX=9606 GN=CHD4 PE=1 SV=2 1.96e-46	SNF2 family N-terminal domain	IPR027417; IPR038718; IPR000330;	DNA binding; DNA helicase activity; RNA binding; helicase activity; ATP binding; nucleus; nucleoplasm; nucleolus; cytoplasm; centrosome; chromatin assembly or disassembly; regulation of transcription, DNA-templated; regulation of transcription by RNA polymerase II; spindle organization; centrosome cycle; zinc ion binding; NuRD complex; ATPase activity; centriolar satellite; double-stranded DNA helicase activity; ATP-dependent chromatin remodeling; nucleosome-dependent ATPase activity; regulation of signal transduction by p53 class mediator; nuclear chromatin; RNA polymerase II repressing transcription factor binding; membrane; protein-containing complex; histone deacetylase binding; negative regulation of transcription by RNA polymerase II; chromatin organization; transcription factor binding; protein-DNA complex; metal ion binding; terminal button organization; heterochromatin; chromatin binding; cytosol; transcription by RNA polymerase II; negative regulation of cell population proliferation; nuclear speck; cerebral cortex neuron differentiation; spermatogenesis, exchange of chromosomal proteins; histone H4 acetylation; regulation of cell differentiation; regulation of transcription involved in cell fate commitment; H3K27me3 modified histone binding; histone H3-K27 trimethylation; positive regulation of signal transduction by p53 class mediator; polytene chromosome; spermatogenesis; chromosome condensation; nucleosome binding; transcriptionally active chromatin; nucleosome mobilization; negative regulation of transcription, DNA-templated; chromosome organization; chromosome decondensation; negative regulation of cohesin loading; histone deacetylase complex; cell fate determination; chromatin remodeling; negative regulation of vulval development; negative regulation of Ras protein signal transduction; embryonic digestive tract morphogenesis; RNA polymerase II transcription repressor complex; RNA polymerase II cis-regulatory region sequence-specific DNA binding; cellular response to DNA damage stimulus; muscle organ development; histone binding; hematopoietic stem cell differentiation; hydrolase activity, acting on acid anhydrides; skeletal system development; blood vessel remodeling; ventricular trabecula myocardium morphogenesis; right ventricular compact myocardium morphogenesis; adult heart development; sensory perception of sound; adult walking behavior; blood circulation; response to bacterium; regulation of release of sequestered calcium ion into cytosol by sarcoplasmic reticulum; olfactory nerve development; olfactory bulb development; T cell differentiation; female genitalia development; embryonic hindlimb morphogenesis; aorta morphogenesis; atrioventricular canal development; positive regulation of multicellular organism growth; olfactory behavior; nose development; positive regulation of transcription by RNA polymerase II; semicircular canal morphogenesis; regulation of neurogenesis; cognition; retina development in camera-type eye; regulation of growth hormone secretion; face development; innervation; cardiac septum morphogenesis; epithelium development; secondary palate development; promoter-specific chromatin binding; fibrillar center; covalent chromatin modification; methylated histone binding; positive regulation by host of viral transcription; transcription cofactor binding; DNA-dependent ATPase activity; positive regulation of transcription from RNA polymerase II promoter in response to oxidative stress; transcription coactivator activity; SWI/SNF complex; negative regulation of cell growth; transcription regulatory region DNA binding; intermediate filament cytoskeleton; regulation of DNA recombination; DNA double-strand break processing; site of double-strand break; nuclear replication fork; chromosome separation; histone H3 deacetylation; histone H4 deacetylation;	GO:0003677; GO:0003678; GO:0003723; GO:0004386; GO:0005524; GO:0005634; GO:0005654; GO:0005730; GO:0005737; GO:0005813; GO:0006333; GO:0006355; GO:0006357; GO:0007051; GO:0007098; GO:0008270; GO:0016581; GO:0016887; GO:0034451; GO:0036121; GO:0043044; GO:0070615; GO:1901796; GO:0000790; GO:0001103; GO:0016020; GO:0032991; GO:0042826; GO:0000122; GO:0006325; GO:0008134; GO:0032993; GO:0046872; GO:0072553; GO:0000792; GO:0003682; GO:0005829; GO:0006366; GO:0008285; GO:0016607; GO:0021895; GO:0035093; GO:0043967; GO:0045595; GO:0060850; GO:0061628; GO:0098532; GO:1901798; GO:0005700; GO:0007283; GO:0030261; GO:0031491; GO:0035327; GO:0042766; GO:0045892; GO:0051276; GO:0051312; GO:0071923; GO:0000118; GO:0001709; GO:0006338; GO:0040027; GO:0046580; GO:0048557; GO:0090571; GO:0000978; GO:0006974; GO:0007517; GO:0042393; GO:0060218; GO:0016817; GO:0001501; GO:0001974; GO:0003222; GO:0003226; GO:0007512; GO:0007605; GO:0007628; GO:0008015; GO:0009617; GO:0010880; GO:0021553; GO:0021772; GO:0030217; GO:0030540; GO:0035116; GO:0035909; GO:0036302; GO:0040018; GO:0042048; GO:0043584; GO:0045944; GO:0048752; GO:0050767; GO:0050890; GO:0060041; GO:0060123; GO:0060324; GO:0060384; GO:0060411; GO:0060429; GO:0062009; GO:1990841; GO:0001650; GO:0016569; GO:0035064; GO:0043923; GO:0001221; GO:0008094; GO:0036091; GO:0003713; GO:0016514; GO:0030308; GO:0044212; GO:0045111; GO:0000018; GO:0000729; GO:0035861; GO:0043596; GO:0051304; GO:0070932; GO:0070933;
TRINITY_GG_6921_c0_g1_i1.p3	100	-NA-	-NA-	-NA-	-NA-	-NA-	-NA-	-NA-
TRINITY_GG_6925_c0_g1_i1.p1	250	PSA5_MOUSE Proteasome subunit alpha type-5 (EC 3.4.25.1) (Macropain zeta chain) (Multicatalytic endopeptidase complex zeta chain) (Proteasome zeta chain) 8.22e-177	H0YSJ1_TAEGU Proteasome endopeptidase complex (EC 3.4.25.1) 1.70e-134	CALBOR_R13123 Q9Z2U1/5e-170/PSA5_MOUSE Proteasome subunit alpha type-5 OS=Mus musculus OX=10090 GN=Psma5 PE=1 SV=1 3.90e-174	Proteasome subunit A N-terminal signature	IPR001353; IPR023332; IPR033812; IPR000426; IPR029055;	proteasome complex; endopeptidase activity; threonine-type endopeptidase activity; nucleus; nucleoplasm; cytoplasm; cytosol; proteasome core complex; proteasomal protein catabolic process; proteasomal ubiquitin-independent protein catabolic process; proteasome core complex, alpha-subunit complex; proteasome-mediated ubiquitin-dependent protein catabolic process; MAPK cascade; protein polyubiquitination; stimulatory C-type lectin receptor signaling pathway; antigen processing and presentation of exogenous peptide antigen via MHC class I, TAP-dependent; extracellular region; regulation of cellular amino acid metabolic process; negative regulation of G2/M transition of mitotic cell cycle; protein deubiquitination; anaphase-promoting complex-dependent catabolic process; SCF-dependent proteasomal ubiquitin-dependent protein catabolic process; tumor necrosis factor-mediated signaling pathway; secretory granule lumen; NIK/NF-kappaB signaling; Fc-epsilon receptor signaling pathway; neutrophil degranulation; regulation of mRNA stability; post-translational protein modification; T cell receptor signaling pathway; transmembrane transport; Wnt signaling pathway, planar cell polarity pathway; regulation of transcription from RNA polymerase II promoter in response to hypoxia; extracellular exosome; interleukin-1-mediated signaling pathway; negative regulation of canonical Wnt signaling pathway; positive regulation of canonical Wnt signaling pathway; regulation of mitotic cell cycle phase transition; regulation of hematopoietic stem cell differentiation; ficolin-1-rich granule lumen; circadian rhythm; Toll signaling pathway; structural constituent of ribosome; ribonuclease activity; cytosolic ribosome; polysomal ribosome; vacuolar membrane; plasma membrane; response to cadmium ion; proteolysis involved in cellular protein catabolic process; ubiquitin-dependent protein catabolic process; identical protein binding; postsynapse; P-body; lipopolysaccharide binding; negative regulation of inflammatory response to antigenic stimulus; RNA binding; polysome; nuclear matrix; NF-kappaB binding; positive regulation of NF-kappaB transcription factor activity;	GO:0000502; GO:0004175; GO:0004298; GO:0005634; GO:0005654; GO:0005737; GO:0005829; GO:0005839; GO:0010498; GO:0010499; GO:0019773; GO:0043161; GO:0000165; GO:0000209; GO:0002223; GO:0002479; GO:0005576; GO:0006521; GO:0010972; GO:0016579; GO:0031145; GO:0031146; GO:0033209; GO:0034774; GO:0038061; GO:0038095; GO:0043312; GO:0043488; GO:0043687; GO:0050852; GO:0055085; GO:0060071; GO:0061418; GO:0070062; GO:0070498; GO:0090090; GO:0090263; GO:1901990; GO:1902036; GO:1904813; GO:0007623; GO:0008063; GO:0003735; GO:0004540; GO:0022626; GO:0042788; GO:0005774; GO:0005886; GO:0046686; GO:0051603; GO:0006511; GO:0042802; GO:0098794; GO:0000932; GO:0001530; GO:0002862; GO:0003723; GO:0005844; GO:0016363; GO:0051059; GO:0051092;
TRINITY_GG_6925_c0_g1_i2.p1	206	PSA5_MOUSE Proteasome subunit alpha type-5 (EC 3.4.25.1) (Macropain zeta chain) (Multicatalytic endopeptidase complex zeta chain) (Proteasome zeta chain) 1.55e-138	H0YSJ1_TAEGU Proteasome endopeptidase complex (EC 3.4.25.1) 3.81e-93	CALBOR_R13123 Q9Z2U1/5e-170/PSA5_MOUSE Proteasome subunit alpha type-5 OS=Mus musculus OX=10090 GN=Psma5 PE=1 SV=1 7.65e-133	Proteasome subunit	IPR029055; IPR000426; IPR023332; IPR001353; IPR033812;	proteasome complex; endopeptidase activity; threonine-type endopeptidase activity; nucleus; nucleoplasm; cytoplasm; cytosol; proteasome core complex; proteasomal protein catabolic process; proteasomal ubiquitin-independent protein catabolic process; proteasome core complex, alpha-subunit complex; proteasome-mediated ubiquitin-dependent protein catabolic process; MAPK cascade; protein polyubiquitination; stimulatory C-type lectin receptor signaling pathway; antigen processing and presentation of exogenous peptide antigen via MHC class I, TAP-dependent; extracellular region; regulation of cellular amino acid metabolic process; negative regulation of G2/M transition of mitotic cell cycle; protein deubiquitination; anaphase-promoting complex-dependent catabolic process; SCF-dependent proteasomal ubiquitin-dependent protein catabolic process; tumor necrosis factor-mediated signaling pathway; secretory granule lumen; NIK/NF-kappaB signaling; Fc-epsilon receptor signaling pathway; neutrophil degranulation; regulation of mRNA stability; post-translational protein modification; T cell receptor signaling pathway; transmembrane transport; Wnt signaling pathway, planar cell polarity pathway; regulation of transcription from RNA polymerase II promoter in response to hypoxia; extracellular exosome; interleukin-1-mediated signaling pathway; negative regulation of canonical Wnt signaling pathway; positive regulation of canonical Wnt signaling pathway; regulation of mitotic cell cycle phase transition; regulation of hematopoietic stem cell differentiation; ficolin-1-rich granule lumen; structural constituent of ribosome; ribonuclease activity; vacuolar membrane; plasma membrane; cytosolic ribosome; polysomal ribosome; response to cadmium ion; circadian rhythm; Toll signaling pathway; proteolysis involved in cellular protein catabolic process; ubiquitin-dependent protein catabolic process; identical protein binding; postsynapse; lipopolysaccharide binding; negative regulation of inflammatory response to antigenic stimulus; P-body; RNA binding; polysome; nuclear matrix; NF-kappaB binding; positive regulation of NF-kappaB transcription factor activity;	GO:0000502; GO:0004175; GO:0004298; GO:0005634; GO:0005654; GO:0005737; GO:0005829; GO:0005839; GO:0010498; GO:0010499; GO:0019773; GO:0043161; GO:0000165; GO:0000209; GO:0002223; GO:0002479; GO:0005576; GO:0006521; GO:0010972; GO:0016579; GO:0031145; GO:0031146; GO:0033209; GO:0034774; GO:0038061; GO:0038095; GO:0043312; GO:0043488; GO:0043687; GO:0050852; GO:0055085; GO:0060071; GO:0061418; GO:0070062; GO:0070498; GO:0090090; GO:0090263; GO:1901990; GO:1902036; GO:1904813; GO:0003735; GO:0004540; GO:0005774; GO:0005886; GO:0022626; GO:0042788; GO:0046686; GO:0007623; GO:0008063; GO:0051603; GO:0006511; GO:0042802; GO:0098794; GO:0001530; GO:0002862; GO:0000932; GO:0003723; GO:0005844; GO:0016363; GO:0051059; GO:0051092;
TRINITY_GG_6925_c0_g1_i3.p1	199	-NA-	-NA-	-NA-	consensus disorder prediction	-NA-	-NA-	-NA-
TRINITY_GG_6925_c0_g1_i3.p2	162	PSA5_MOUSE Proteasome subunit alpha type-5 (EC 3.4.25.1) (Macropain zeta chain) (Multicatalytic endopeptidase complex zeta chain) (Proteasome zeta chain) 7.74e-111	H0YSJ1_TAEGU Proteasome endopeptidase complex (EC 3.4.25.1) 9.28e-66	CALBOR_R13123 Q9Z2U1/5e-170/PSA5_MOUSE Proteasome subunit alpha type-5 OS=Mus musculus OX=10090 GN=Psma5 PE=1 SV=1 2.65e-105	Proteasome subunit	IPR029055; IPR000426; IPR023332; IPR001353;	proteasome complex; endopeptidase activity; threonine-type endopeptidase activity; nucleus; nucleoplasm; cytoplasm; cytosol; proteasome core complex; proteasomal protein catabolic process; proteasomal ubiquitin-independent protein catabolic process; proteasome core complex, alpha-subunit complex; proteasome-mediated ubiquitin-dependent protein catabolic process; MAPK cascade; protein polyubiquitination; stimulatory C-type lectin receptor signaling pathway; antigen processing and presentation of exogenous peptide antigen via MHC class I, TAP-dependent; extracellular region; regulation of cellular amino acid metabolic process; negative regulation of G2/M transition of mitotic cell cycle; protein deubiquitination; anaphase-promoting complex-dependent catabolic process; SCF-dependent proteasomal ubiquitin-dependent protein catabolic process; tumor necrosis factor-mediated signaling pathway; secretory granule lumen; NIK/NF-kappaB signaling; Fc-epsilon receptor signaling pathway; neutrophil degranulation; regulation of mRNA stability; post-translational protein modification; T cell receptor signaling pathway; transmembrane transport; Wnt signaling pathway, planar cell polarity pathway; regulation of transcription from RNA polymerase II promoter in response to hypoxia; extracellular exosome; interleukin-1-mediated signaling pathway; negative regulation of canonical Wnt signaling pathway; positive regulation of canonical Wnt signaling pathway; regulation of mitotic cell cycle phase transition; regulation of hematopoietic stem cell differentiation; ficolin-1-rich granule lumen; structural constituent of ribosome; ribonuclease activity; cytosolic ribosome; polysomal ribosome; circadian rhythm; Toll signaling pathway; vacuolar membrane; plasma membrane; response to cadmium ion; positive regulation of mitotic metaphase/anaphase transition; proteolysis involved in cellular protein catabolic process; ubiquitin-dependent protein catabolic process; identical protein binding; postsynapse; P-body; RNA binding; polysome; nuclear matrix; NF-kappaB binding; positive regulation of NF-kappaB transcription factor activity; lipopolysaccharide binding; negative regulation of inflammatory response to antigenic stimulus;	GO:0000502; GO:0004175; GO:0004298; GO:0005634; GO:0005654; GO:0005737; GO:0005829; GO:0005839; GO:0010498; GO:0010499; GO:0019773; GO:0043161; GO:0000165; GO:0000209; GO:0002223; GO:0002479; GO:0005576; GO:0006521; GO:0010972; GO:0016579; GO:0031145; GO:0031146; GO:0033209; GO:0034774; GO:0038061; GO:0038095; GO:0043312; GO:0043488; GO:0043687; GO:0050852; GO:0055085; GO:0060071; GO:0061418; GO:0070062; GO:0070498; GO:0090090; GO:0090263; GO:1901990; GO:1902036; GO:1904813; GO:0003735; GO:0004540; GO:0022626; GO:0042788; GO:0007623; GO:0008063; GO:0005774; GO:0005886; GO:0046686; GO:0045842; GO:0051603; GO:0006511; GO:0042802; GO:0098794; GO:0000932; GO:0003723; GO:0005844; GO:0016363; GO:0051059; GO:0051092; GO:0001530; GO:0002862;
TRINITY_GG_6925_c0_g1_i3.p3	130	-NA-	-NA-	-NA-	-NA-	-NA-	-NA-	-NA-
TRINITY_GG_6925_c0_g1_i3.p4	112	PSA5_MOUSE Proteasome subunit alpha type-5 (EC 3.4.25.1) (Macropain zeta chain) (Multicatalytic endopeptidase complex zeta chain) (Proteasome zeta chain) 8.99e-17	H0YSJ1_TAEGU Proteasome endopeptidase complex (EC 3.4.25.1) 2.49e-18	CALBOR_R13123 Q9Z2U1/5e-170/PSA5_MOUSE Proteasome subunit alpha type-5 OS=Mus musculus OX=10090 GN=Psma5 PE=1 SV=1 2.14e-18	-NA-	IPR029055;	proteasome complex; endopeptidase activity; threonine-type endopeptidase activity; nucleus; nucleoplasm; cytoplasm; cytosol; proteasome core complex; proteasomal protein catabolic process; proteasomal ubiquitin-independent protein catabolic process; proteasome core complex, alpha-subunit complex; proteasome-mediated ubiquitin-dependent protein catabolic process; MAPK cascade; protein polyubiquitination; stimulatory C-type lectin receptor signaling pathway; antigen processing and presentation of exogenous peptide antigen via MHC class I, TAP-dependent; extracellular region; regulation of cellular amino acid metabolic process; negative regulation of G2/M transition of mitotic cell cycle; protein deubiquitination; anaphase-promoting complex-dependent catabolic process; SCF-dependent proteasomal ubiquitin-dependent protein catabolic process; tumor necrosis factor-mediated signaling pathway; secretory granule lumen; NIK/NF-kappaB signaling; Fc-epsilon receptor signaling pathway; neutrophil degranulation; regulation of mRNA stability; post-translational protein modification; T cell receptor signaling pathway; transmembrane transport; Wnt signaling pathway, planar cell polarity pathway; regulation of transcription from RNA polymerase II promoter in response to hypoxia; extracellular exosome; interleukin-1-mediated signaling pathway; negative regulation of canonical Wnt signaling pathway; positive regulation of canonical Wnt signaling pathway; regulation of mitotic cell cycle phase transition; regulation of hematopoietic stem cell differentiation; ficolin-1-rich granule lumen; structural constituent of ribosome; ribonuclease activity; cytosolic ribosome; polysomal ribosome; vacuolar membrane; plasma membrane; response to cadmium ion; circadian rhythm; Toll signaling pathway; proteolysis involved in cellular protein catabolic process;	GO:0000502; GO:0004175; GO:0004298; GO:0005634; GO:0005654; GO:0005737; GO:0005829; GO:0005839; GO:0010498; GO:0010499; GO:0019773; GO:0043161; GO:0000165; GO:0000209; GO:0002223; GO:0002479; GO:0005576; GO:0006521; GO:0010972; GO:0016579; GO:0031145; GO:0031146; GO:0033209; GO:0034774; GO:0038061; GO:0038095; GO:0043312; GO:0043488; GO:0043687; GO:0050852; GO:0055085; GO:0060071; GO:0061418; GO:0070062; GO:0070498; GO:0090090; GO:0090263; GO:1901990; GO:1902036; GO:1904813; GO:0003735; GO:0004540; GO:0022626; GO:0042788; GO:0005774; GO:0005886; GO:0046686; GO:0007623; GO:0008063; GO:0051603;
TRINITY_GG_6925_c0_g1_i3.p5	108	-NA-	-NA-	-NA-	consensus disorder prediction	-NA-	-NA-	-NA-
TRINITY_GG_6925_c1_g1_i1.p1	124	-NA-	-NA-	-NA-	-NA-	-NA-	-NA-	-NA-
TRINITY_GG_6925_c1_g1_i1.p2	124	-NA-	-NA-	-NA-	-NA-	-NA-	-NA-	-NA-
TRINITY_GG_6925_c1_g1_i1.p3	122	-NA-	-NA-	-NA-	consensus disorder prediction	-NA-	-NA-	-NA-
TRINITY_GG_6925_c1_g1_i1.p4	122	-NA-	-NA-	-NA-	consensus disorder prediction	-NA-	-NA-	-NA-
TRINITY_GG_6925_c2_g1_i1.p1	137	-NA-	-NA-	-NA-	-NA-	-NA-	-NA-	-NA-
TRINITY_GG_6925_c3_g1_i1.p1	120	-NA-	-NA-	-NA-	consensus disorder prediction	-NA-	-NA-	-NA-
TRINITY_GG_6925_c3_g1_i1.p2	104	-NA-	-NA-	-NA-	-NA-	-NA-	-NA-	-NA-
TRINITY_GG_6925_c4_g1_i1.p1	107	-NA-	-NA-	-NA-	-NA-	-NA-	-NA-	-NA-
TRINITY_GG_6925_c5_g1_i1.p1	196	-NA-	-NA-	-NA-	consensus disorder prediction	-NA-	-NA-	-NA-
TRINITY_GG_6925_c5_g1_i1.p2	137	-NA-	-NA-	-NA-	consensus disorder prediction	-NA-	-NA-	-NA-
TRINITY_GG_6925_c5_g1_i1.p3	114	-NA-	-NA-	-NA-	consensus disorder prediction	-NA-	-NA-	-NA-
TRINITY_GG_6925_c5_g1_i1.p4	112	-NA-	-NA-	-NA-	consensus disorder prediction	-NA-	-NA-	-NA-
TRINITY_GG_6925_c6_g1_i1.p1	127	-NA-	-NA-	-NA-	consensus disorder prediction	-NA-	-NA-	-NA-
TRINITY_GG_6926_c0_g1_i1.p1	110	-NA-	-NA-	-NA-	-NA-	-NA-	-NA-	-NA-
TRINITY_GG_6926_c0_g1_i1.p2	110	-NA-	-NA-	-NA-	-NA-	-NA-	-NA-	-NA-
TRINITY_GG_6926_c0_g1_i1.p3	109	-NA-	-NA-	-NA-	-NA-	-NA-	-NA-	-NA-
TRINITY_GG_6926_c0_g1_i1.p4	109	-NA-	-NA-	-NA-	consensus disorder prediction	-NA-	-NA-	-NA-
TRINITY_GG_6927_c0_g1_i1.p1	100	-NA-	-NA-	-NA-	-NA-	-NA-	-NA-	-NA-
TRINITY_GG_6928_c0_g1_i14.p1	239	-NA-	-NA-	-NA-	consensus disorder prediction	-NA-	-NA-	-NA-
TRINITY_GG_6928_c0_g1_i14.p2	178	INSI1_CHICK Insulin-induced gene 1 protein (INSIG-1) 1.12e-73	H0YQZ7_TAEGU Insulin-induced gene protein 4.65e-68	CALBOR_R05389 Q5ZMT9/1e-98/INSI1_CHICK Insulin-induced gene 1 protein OS=Gallus gallus OX=9031 GN=INSIG1 PE=2 SV=1 1.24e-87	Insulin-induced protein (INSIG)	IPR025929;	triglyceride metabolic process; cholesterol biosynthetic process; negative regulation of steroid biosynthetic process; SREBP signaling pathway; SREBP-SCAP-Insig complex; SREBP-SCAP complex retention in endoplasmic reticulum; inner ear morphogenesis; middle ear morphogenesis; cholesterol homeostasis; negative regulation of fat cell differentiation; negative regulation of fatty acid biosynthetic process; roof of mouth development; cranial suture morphogenesis; negative regulation of protein exit from endoplasmic reticulum; negative regulation of cargo loading into COPII-coated vesicle; endoplasmic reticulum; endoplasmic reticulum membrane; cellular response to sterol; cholesterol metabolic process; integral component of membrane; response to sterol depletion; sterol biosynthetic process; transcription factor binding; response to insulin; response to lipid; response to fatty acid;	GO:0006641; GO:0006695; GO:0010894; GO:0032933; GO:0032937; GO:0036316; GO:0042472; GO:0042474; GO:0042632; GO:0045599; GO:0045717; GO:0060021; GO:0060363; GO:0070862; GO:1901303; GO:0005783; GO:0005789; GO:0036315; GO:0008203; GO:0016021; GO:0006991; GO:0016126; GO:0008134; GO:0032868; GO:0033993; GO:0070542;
TRINITY_GG_6928_c0_g1_i2.p1	272	INSI1_CHICK Insulin-induced gene 1 protein (INSIG-1) 3.29e-144	H0YQZ7_TAEGU Insulin-induced gene protein 5.01e-136	CALBOR_R05389 Q5ZMT9/1e-98/INSI1_CHICK Insulin-induced gene 1 protein OS=Gallus gallus OX=9031 GN=INSIG1 PE=2 SV=1 6.49e-129	Insulin-induced protein (INSIG)	IPR025929;	triglyceride metabolic process; cholesterol biosynthetic process; negative regulation of steroid biosynthetic process; SREBP signaling pathway; SREBP-SCAP-Insig complex; SREBP-SCAP complex retention in endoplasmic reticulum; inner ear morphogenesis; middle ear morphogenesis; cholesterol homeostasis; negative regulation of fat cell differentiation; negative regulation of fatty acid biosynthetic process; roof of mouth development; cranial suture morphogenesis; negative regulation of protein exit from endoplasmic reticulum; negative regulation of cargo loading into COPII-coated vesicle; endoplasmic reticulum; endoplasmic reticulum membrane; cellular response to sterol; cholesterol metabolic process; integral component of membrane; response to sterol depletion; sterol biosynthetic process; response to estradiol; cellular response to insulin stimulus; response to lipid; response to peptide hormone; response to fatty acid;	GO:0006641; GO:0006695; GO:0010894; GO:0032933; GO:0032937; GO:0036316; GO:0042472; GO:0042474; GO:0042632; GO:0045599; GO:0045717; GO:0060021; GO:0060363; GO:0070862; GO:1901303; GO:0005783; GO:0005789; GO:0036315; GO:0008203; GO:0016021; GO:0006991; GO:0016126; GO:0032355; GO:0032869; GO:0033993; GO:0043434; GO:0070542;
TRINITY_GG_6928_c0_g1_i2.p2	213	-NA-	-NA-	-NA-	consensus disorder prediction	-NA-	-NA-	-NA-
TRINITY_GG_6928_c0_g1_i3.p1	267	INSI1_CHICK Insulin-induced gene 1 protein (INSIG-1) 2.31e-136	H0YQZ7_TAEGU Insulin-induced gene protein 7.97e-128	CALBOR_R05389 Q5ZMT9/1e-98/INSI1_CHICK Insulin-induced gene 1 protein OS=Gallus gallus OX=9031 GN=INSIG1 PE=2 SV=1 1.56e-130	Insulin-induced protein (INSIG)	IPR025929;	triglyceride metabolic process; cholesterol biosynthetic process; negative regulation of steroid biosynthetic process; SREBP signaling pathway; SREBP-SCAP-Insig complex; SREBP-SCAP complex retention in endoplasmic reticulum; inner ear morphogenesis; middle ear morphogenesis; cholesterol homeostasis; negative regulation of fat cell differentiation; negative regulation of fatty acid biosynthetic process; roof of mouth development; cranial suture morphogenesis; negative regulation of protein exit from endoplasmic reticulum; negative regulation of cargo loading into COPII-coated vesicle; endoplasmic reticulum; endoplasmic reticulum membrane; cellular response to sterol; cholesterol metabolic process; integral component of membrane; transcription factor binding; response to insulin; response to fatty acid;	GO:0006641; GO:0006695; GO:0010894; GO:0032933; GO:0032937; GO:0036316; GO:0042472; GO:0042474; GO:0042632; GO:0045599; GO:0045717; GO:0060021; GO:0060363; GO:0070862; GO:1901303; GO:0005783; GO:0005789; GO:0036315; GO:0008203; GO:0016021; GO:0008134; GO:0032868; GO:0070542;
TRINITY_GG_6928_c0_g1_i3.p2	213	-NA-	-NA-	-NA-	consensus disorder prediction	-NA-	-NA-	-NA-
TRINITY_GG_6928_c0_g1_i5.p1	267	INSI1_CHICK Insulin-induced gene 1 protein (INSIG-1) 1.41e-136	H0YQZ7_TAEGU Insulin-induced gene protein 7.31e-128	CALBOR_R05389 Q5ZMT9/1e-98/INSI1_CHICK Insulin-induced gene 1 protein OS=Gallus gallus OX=9031 GN=INSIG1 PE=2 SV=1 5.29e-129	Insulin-induced protein (INSIG)	IPR025929;	triglyceride metabolic process; cholesterol biosynthetic process; negative regulation of steroid biosynthetic process; SREBP signaling pathway; SREBP-SCAP-Insig complex; SREBP-SCAP complex retention in endoplasmic reticulum; inner ear morphogenesis; middle ear morphogenesis; cholesterol homeostasis; negative regulation of fat cell differentiation; negative regulation of fatty acid biosynthetic process; roof of mouth development; cranial suture morphogenesis; negative regulation of protein exit from endoplasmic reticulum; negative regulation of cargo loading into COPII-coated vesicle; endoplasmic reticulum; endoplasmic reticulum membrane; cellular response to sterol; cholesterol metabolic process; integral component of membrane; response to sterol depletion; sterol biosynthetic process;	GO:0006641; GO:0006695; GO:0010894; GO:0032933; GO:0032937; GO:0036316; GO:0042472; GO:0042474; GO:0042632; GO:0045599; GO:0045717; GO:0060021; GO:0060363; GO:0070862; GO:1901303; GO:0005783; GO:0005789; GO:0036315; GO:0008203; GO:0016021; GO:0006991; GO:0016126;
TRINITY_GG_6928_c0_g1_i5.p2	213	-NA-	-NA-	-NA-	consensus disorder prediction	-NA-	-NA-	-NA-
TRINITY_GG_6928_c0_g1_i6.p1	267	INSI1_CHICK Insulin-induced gene 1 protein (INSIG-1) 1.41e-136	H0YQZ7_TAEGU Insulin-induced gene protein 7.31e-128	CALBOR_R05389 Q5ZMT9/1e-98/INSI1_CHICK Insulin-induced gene 1 protein OS=Gallus gallus OX=9031 GN=INSIG1 PE=2 SV=1 5.29e-129	Insulin-induced protein (INSIG)	IPR025929;	triglyceride metabolic process; cholesterol biosynthetic process; negative regulation of steroid biosynthetic process; SREBP signaling pathway; SREBP-SCAP-Insig complex; SREBP-SCAP complex retention in endoplasmic reticulum; inner ear morphogenesis; middle ear morphogenesis; cholesterol homeostasis; negative regulation of fat cell differentiation; negative regulation of fatty acid biosynthetic process; roof of mouth development; cranial suture morphogenesis; negative regulation of protein exit from endoplasmic reticulum; negative regulation of cargo loading into COPII-coated vesicle; endoplasmic reticulum; endoplasmic reticulum membrane; cellular response to sterol; cholesterol metabolic process; integral component of membrane; response to sterol depletion; sterol biosynthetic process;	GO:0006641; GO:0006695; GO:0010894; GO:0032933; GO:0032937; GO:0036316; GO:0042472; GO:0042474; GO:0042632; GO:0045599; GO:0045717; GO:0060021; GO:0060363; GO:0070862; GO:1901303; GO:0005783; GO:0005789; GO:0036315; GO:0008203; GO:0016021; GO:0006991; GO:0016126;
TRINITY_GG_6928_c0_g1_i6.p2	213	-NA-	-NA-	-NA-	consensus disorder prediction	-NA-	-NA-	-NA-
TRINITY_GG_6928_c0_g1_i8.p1	239	-NA-	-NA-	-NA-	consensus disorder prediction	-NA-	-NA-	-NA-
TRINITY_GG_6928_c0_g1_i8.p2	178	INSI1_CHICK Insulin-induced gene 1 protein (INSIG-1) 1.12e-73	H0YQZ7_TAEGU Insulin-induced gene protein 4.65e-68	CALBOR_R05389 Q5ZMT9/1e-98/INSI1_CHICK Insulin-induced gene 1 protein OS=Gallus gallus OX=9031 GN=INSIG1 PE=2 SV=1 1.24e-87	Insulin-induced protein (INSIG)	IPR025929;	triglyceride metabolic process; cholesterol biosynthetic process; negative regulation of steroid biosynthetic process; SREBP signaling pathway; SREBP-SCAP-Insig complex; SREBP-SCAP complex retention in endoplasmic reticulum; inner ear morphogenesis; middle ear morphogenesis; cholesterol homeostasis; negative regulation of fat cell differentiation; negative regulation of fatty acid biosynthetic process; roof of mouth development; cranial suture morphogenesis; negative regulation of protein exit from endoplasmic reticulum; negative regulation of cargo loading into COPII-coated vesicle; endoplasmic reticulum; endoplasmic reticulum membrane; cellular response to sterol; cholesterol metabolic process; integral component of membrane; response to sterol depletion; sterol biosynthetic process; transcription factor binding; response to insulin; response to lipid; response to fatty acid;	GO:0006641; GO:0006695; GO:0010894; GO:0032933; GO:0032937; GO:0036316; GO:0042472; GO:0042474; GO:0042632; GO:0045599; GO:0045717; GO:0060021; GO:0060363; GO:0070862; GO:1901303; GO:0005783; GO:0005789; GO:0036315; GO:0008203; GO:0016021; GO:0006991; GO:0016126; GO:0008134; GO:0032868; GO:0033993; GO:0070542;
TRINITY_GG_6928_c0_g1_i9.p1	173	INSI1_CHICK Insulin-induced gene 1 protein (INSIG-1) 1.95e-38	H0YQZ7_TAEGU Insulin-induced gene protein 4.49e-72	CALBOR_R05389 Q5ZMT9/1e-98/INSI1_CHICK Insulin-induced gene 1 protein OS=Gallus gallus OX=9031 GN=INSIG1 PE=2 SV=1 2.66e-92	consensus disorder prediction	-NA-	triglyceride metabolic process; cholesterol biosynthetic process; negative regulation of steroid biosynthetic process; SREBP signaling pathway; SREBP-SCAP-Insig complex; SREBP-SCAP complex retention in endoplasmic reticulum; inner ear morphogenesis; middle ear morphogenesis; cholesterol homeostasis; negative regulation of fat cell differentiation; negative regulation of fatty acid biosynthetic process; roof of mouth development; cranial suture morphogenesis; negative regulation of protein exit from endoplasmic reticulum; negative regulation of cargo loading into COPII-coated vesicle; endoplasmic reticulum; endoplasmic reticulum membrane; cellular response to sterol; cholesterol metabolic process; integral component of membrane; transcription factor binding; response to insulin; response to lipid; response to fatty acid;	GO:0006641; GO:0006695; GO:0010894; GO:0032933; GO:0032937; GO:0036316; GO:0042472; GO:0042474; GO:0042632; GO:0045599; GO:0045717; GO:0060021; GO:0060363; GO:0070862; GO:1901303; GO:0005783; GO:0005789; GO:0036315; GO:0008203; GO:0016021; GO:0008134; GO:0032868; GO:0033993; GO:0070542;
TRINITY_GG_692_c0_g1_i1.p1	529	RIOK2_HUMAN Serine/threonine-protein kinase RIO2 (EC 2.7.11.1) (RIO kinase 2) 0.0	H0YSK4_TAEGU RIO kinase 2 0.0	CALBOR_R04111 Q9BVS4/1e-126/RIOK2_HUMAN Serine/threonine-protein kinase RIO2 OS=Homo sapiens OX=9606 GN=RIOK2 PE=1 SV=2 0.0	Rio2, N-terminal	IPR036390; IPR030484; IPR000687; IPR018935; IPR036388; IPR015285; IPR011009;	protein kinase activity; protein serine/threonine kinase activity; ATP binding; nucleus; nucleoplasm; cytoplasm; cytosol; cell cycle; regulation of mitotic metaphase/anaphase transition; maturation of SSU-rRNA; preribosome, small subunit precursor; ribosomal small subunit biogenesis; protein autophosphorylation; metal ion binding; positive regulation of ribosomal small subunit export from nucleus; positive regulation of rRNA processing; protein phosphorylation; nematode larval development; maturation of SSU-rRNA from tricistronic rRNA transcript (SSU-rRNA, 5.8S rRNA, LSU-rRNA); cytoplasmic stress granule; positive regulation of RNA import into nucleus; hydrolase activity; methyltransferase complex; negative regulation of protein homooligomerization; positive regulation of interferon-beta production; negative regulation of MDA-5 signaling pathway; negative regulation of I-kappaB kinase/NF-kappaB signaling; positive regulation of innate immune response; cellular response to dsRNA; caspase binding; cellular response to virus; cellular response to dsDNA;	GO:0004672; GO:0004674; GO:0005524; GO:0005634; GO:0005654; GO:0005737; GO:0005829; GO:0007049; GO:0030071; GO:0030490; GO:0030688; GO:0042274; GO:0046777; GO:0046872; GO:2000208; GO:2000234; GO:0006468; GO:0002119; GO:0000462; GO:0010494; GO:0046830; GO:0016787; GO:0034708; GO:0032463; GO:0032728; GO:0039534; GO:0043124; GO:0045089; GO:0071359; GO:0089720; GO:0098586; GO:1990786;
TRINITY_GG_692_c0_g1_i1.p2	119	-NA-	-NA-	-NA-	-NA-	-NA-	-NA-	-NA-
TRINITY_GG_692_c0_g1_i1.p3	110	-NA-	-NA-	-NA-	-NA-	-NA-	-NA-	-NA-
TRINITY_GG_692_c0_g1_i10.p1	328	-NA-	-NA-	-NA-	-NA-	-NA-	-NA-	-NA-
TRINITY_GG_692_c0_g1_i10.p2	196	RIOK2_HUMAN Serine/threonine-protein kinase RIO2 (EC 2.7.11.1) (RIO kinase 2) 3.17e-128	H0YSK4_TAEGU RIO kinase 2 2.03e-139	-NA-	Rio2, N-terminal	IPR036388; IPR015285; IPR011009; IPR000687; IPR036390;	protein kinase activity; protein serine/threonine kinase activity; ATP binding; nucleus; nucleoplasm; cytoplasm; cytosol; cell cycle; regulation of mitotic metaphase/anaphase transition; maturation of SSU-rRNA; preribosome, small subunit precursor; ribosomal small subunit biogenesis; protein autophosphorylation; metal ion binding; positive regulation of ribosomal small subunit export from nucleus; positive regulation of rRNA processing; nematode larval development; protein phosphorylation; maturation of SSU-rRNA from tricistronic rRNA transcript (SSU-rRNA, 5.8S rRNA, LSU-rRNA); cytoplasmic stress granule; positive regulation of RNA import into nucleus;	GO:0004672; GO:0004674; GO:0005524; GO:0005634; GO:0005654; GO:0005737; GO:0005829; GO:0007049; GO:0030071; GO:0030490; GO:0030688; GO:0042274; GO:0046777; GO:0046872; GO:2000208; GO:2000234; GO:0002119; GO:0006468; GO:0000462; GO:0010494; GO:0046830;
TRINITY_GG_692_c0_g1_i10.p3	109	-NA-	-NA-	-NA-	consensus disorder prediction	-NA-	-NA-	-NA-
TRINITY_GG_692_c0_g1_i11.p1	505	RIOK2_HUMAN Serine/threonine-protein kinase RIO2 (EC 2.7.11.1) (RIO kinase 2) 0.0	H0YSK4_TAEGU RIO kinase 2 0.0	CALBOR_R04111 Q9BVS4/1e-126/RIOK2_HUMAN Serine/threonine-protein kinase RIO2 OS=Homo sapiens OX=9606 GN=RIOK2 PE=1 SV=2 0.0	RIO1 family	IPR018935; IPR030484; IPR036390; IPR000687; IPR015285; IPR011009; IPR036388;	protein kinase activity; protein serine/threonine kinase activity; ATP binding; nucleus; nucleoplasm; cytoplasm; cytosol; cell cycle; regulation of mitotic metaphase/anaphase transition; maturation of SSU-rRNA; preribosome, small subunit precursor; ribosomal small subunit biogenesis; protein autophosphorylation; metal ion binding; positive regulation of ribosomal small subunit export from nucleus; positive regulation of rRNA processing; protein phosphorylation; nematode larval development; maturation of SSU-rRNA from tricistronic rRNA transcript (SSU-rRNA, 5.8S rRNA, LSU-rRNA); cytoplasmic stress granule; positive regulation of RNA import into nucleus; hydrolase activity; methyltransferase complex; negative regulation of protein homooligomerization; positive regulation of interferon-beta production; negative regulation of MDA-5 signaling pathway; negative regulation of I-kappaB kinase/NF-kappaB signaling; positive regulation of innate immune response; cellular response to dsRNA; caspase binding; cellular response to virus; cellular response to dsDNA;	GO:0004672; GO:0004674; GO:0005524; GO:0005634; GO:0005654; GO:0005737; GO:0005829; GO:0007049; GO:0030071; GO:0030490; GO:0030688; GO:0042274; GO:0046777; GO:0046872; GO:2000208; GO:2000234; GO:0006468; GO:0002119; GO:0000462; GO:0010494; GO:0046830; GO:0016787; GO:0034708; GO:0032463; GO:0032728; GO:0039534; GO:0043124; GO:0045089; GO:0071359; GO:0089720; GO:0098586; GO:1990786;
TRINITY_GG_692_c0_g1_i11.p2	119	-NA-	-NA-	-NA-	-NA-	-NA-	-NA-	-NA-
TRINITY_GG_692_c0_g1_i11.p3	110	-NA-	-NA-	-NA-	-NA-	-NA-	-NA-	-NA-
TRINITY_GG_692_c0_g1_i2.p1	471	RIOK2_HUMAN Serine/threonine-protein kinase RIO2 (EC 2.7.11.1) (RIO kinase 2) 0.0	H0YSK4_TAEGU RIO kinase 2 0.0	CALBOR_R04111 Q9BVS4/1e-126/RIOK2_HUMAN Serine/threonine-protein kinase RIO2 OS=Homo sapiens OX=9606 GN=RIOK2 PE=1 SV=2 0.0	RIO1 family	IPR030484; IPR018935; IPR036388; IPR000687; IPR011009;	protein kinase activity; protein serine/threonine kinase activity; ATP binding; nucleus; nucleoplasm; cytoplasm; cytosol; cell cycle; regulation of mitotic metaphase/anaphase transition; maturation of SSU-rRNA; preribosome, small subunit precursor; ribosomal small subunit biogenesis; protein autophosphorylation; metal ion binding; positive regulation of ribosomal small subunit export from nucleus; positive regulation of rRNA processing; protein phosphorylation; nematode larval development; maturation of SSU-rRNA from tricistronic rRNA transcript (SSU-rRNA, 5.8S rRNA, LSU-rRNA); cytoplasmic stress granule; positive regulation of RNA import into nucleus; hydrolase activity; methyltransferase complex; negative regulation of protein homooligomerization; positive regulation of interferon-beta production; negative regulation of MDA-5 signaling pathway; negative regulation of I-kappaB kinase/NF-kappaB signaling; positive regulation of innate immune response; cellular response to dsRNA; caspase binding; cellular response to virus; cellular response to dsDNA;	GO:0004672; GO:0004674; GO:0005524; GO:0005634; GO:0005654; GO:0005737; GO:0005829; GO:0007049; GO:0030071; GO:0030490; GO:0030688; GO:0042274; GO:0046777; GO:0046872; GO:2000208; GO:2000234; GO:0006468; GO:0002119; GO:0000462; GO:0010494; GO:0046830; GO:0016787; GO:0034708; GO:0032463; GO:0032728; GO:0039534; GO:0043124; GO:0045089; GO:0071359; GO:0089720; GO:0098586; GO:1990786;
TRINITY_GG_692_c0_g1_i2.p2	135	RIOK2_MOUSE Serine/threonine-protein kinase RIO2 (EC 2.7.11.1) (RIO kinase 2) 2.65e-34	H0YSK4_TAEGU RIO kinase 2 1.32e-40	-NA-	Rio2, N-terminal	IPR015285; IPR036390; IPR036388;	protein kinase activity; protein serine/threonine kinase activity; ATP binding; nucleus; cytoplasm; cytosol; regulation of mitotic metaphase/anaphase transition; maturation of SSU-rRNA; preribosome, small subunit precursor; ribosomal small subunit biogenesis; protein autophosphorylation; metal ion binding; positive regulation of ribosomal small subunit export from nucleus; positive regulation of rRNA processing; nucleoplasm; cell cycle; nematode larval development; protein phosphorylation; maturation of SSU-rRNA from tricistronic rRNA transcript (SSU-rRNA, 5.8S rRNA, LSU-rRNA); cytoplasmic stress granule; positive regulation of RNA import into nucleus;	GO:0004672; GO:0004674; GO:0005524; GO:0005634; GO:0005737; GO:0005829; GO:0030071; GO:0030490; GO:0030688; GO:0042274; GO:0046777; GO:0046872; GO:2000208; GO:2000234; GO:0005654; GO:0007049; GO:0002119; GO:0006468; GO:0000462; GO:0010494; GO:0046830;
TRINITY_GG_692_c0_g1_i2.p3	119	-NA-	-NA-	-NA-	-NA-	-NA-	-NA-	-NA-
TRINITY_GG_692_c0_g1_i2.p4	110	-NA-	-NA-	-NA-	-NA-	-NA-	-NA-	-NA-
TRINITY_GG_692_c0_g1_i2.p5	100	-NA-	-NA-	-NA-	consensus disorder prediction	-NA-	-NA-	-NA-
TRINITY_GG_692_c0_g1_i3.p1	470	RIOK2_HUMAN Serine/threonine-protein kinase RIO2 (EC 2.7.11.1) (RIO kinase 2) 0.0	H0YSK4_TAEGU RIO kinase 2 0.0	CALBOR_R04111 Q9BVS4/1e-126/RIOK2_HUMAN Serine/threonine-protein kinase RIO2 OS=Homo sapiens OX=9606 GN=RIOK2 PE=1 SV=2 0.0	RIO1 family	IPR030484; IPR015285; IPR036388; IPR000687; IPR018935; IPR036390; IPR011009;	protein kinase activity; protein serine/threonine kinase activity; ATP binding; nucleus; nucleoplasm; cytoplasm; cytosol; cell cycle; regulation of mitotic metaphase/anaphase transition; maturation of SSU-rRNA; preribosome, small subunit precursor; ribosomal small subunit biogenesis; protein autophosphorylation; metal ion binding; positive regulation of ribosomal small subunit export from nucleus; positive regulation of rRNA processing; protein phosphorylation; nematode larval development; maturation of SSU-rRNA from tricistronic rRNA transcript (SSU-rRNA, 5.8S rRNA, LSU-rRNA); cytoplasmic stress granule; positive regulation of RNA import into nucleus; hydrolase activity; methyltransferase complex; negative regulation of protein homooligomerization; positive regulation of interferon-beta production; negative regulation of MDA-5 signaling pathway; negative regulation of I-kappaB kinase/NF-kappaB signaling; positive regulation of innate immune response; cellular response to dsRNA; caspase binding; cellular response to virus; cellular response to dsDNA;	GO:0004672; GO:0004674; GO:0005524; GO:0005634; GO:0005654; GO:0005737; GO:0005829; GO:0007049; GO:0030071; GO:0030490; GO:0030688; GO:0042274; GO:0046777; GO:0046872; GO:2000208; GO:2000234; GO:0006468; GO:0002119; GO:0000462; GO:0010494; GO:0046830; GO:0016787; GO:0034708; GO:0032463; GO:0032728; GO:0039534; GO:0043124; GO:0045089; GO:0071359; GO:0089720; GO:0098586; GO:1990786;
TRINITY_GG_692_c0_g1_i3.p2	110	-NA-	-NA-	-NA-	-NA-	-NA-	-NA-	-NA-
TRINITY_GG_692_c0_g1_i4.p1	412	RIOK2_HUMAN Serine/threonine-protein kinase RIO2 (EC 2.7.11.1) (RIO kinase 2) 4.87e-174	H0YSK4_TAEGU RIO kinase 2 0.0	CALBOR_R04111 Q9BVS4/1e-126/RIOK2_HUMAN Serine/threonine-protein kinase RIO2 OS=Homo sapiens OX=9606 GN=RIOK2 PE=1 SV=2 0.0	RIO1 family	IPR011009; IPR030484; IPR018935; IPR000687; IPR036388;	protein kinase activity; protein serine/threonine kinase activity; ATP binding; nucleus; nucleoplasm; cytoplasm; cytosol; cell cycle; regulation of mitotic metaphase/anaphase transition; maturation of SSU-rRNA; preribosome, small subunit precursor; ribosomal small subunit biogenesis; protein autophosphorylation; metal ion binding; positive regulation of ribosomal small subunit export from nucleus; positive regulation of rRNA processing; protein phosphorylation; nematode larval development; maturation of SSU-rRNA from tricistronic rRNA transcript (SSU-rRNA, 5.8S rRNA, LSU-rRNA); cytoplasmic stress granule; positive regulation of RNA import into nucleus; hydrolase activity; methyltransferase complex; negative regulation of protein homooligomerization; positive regulation of interferon-beta production; negative regulation of MDA-5 signaling pathway; negative regulation of I-kappaB kinase/NF-kappaB signaling; positive regulation of innate immune response; cellular response to dsRNA; caspase binding; cellular response to virus; cellular response to dsDNA;	GO:0004672; GO:0004674; GO:0005524; GO:0005634; GO:0005654; GO:0005737; GO:0005829; GO:0007049; GO:0030071; GO:0030490; GO:0030688; GO:0042274; GO:0046777; GO:0046872; GO:2000208; GO:2000234; GO:0006468; GO:0002119; GO:0000462; GO:0010494; GO:0046830; GO:0016787; GO:0034708; GO:0032463; GO:0032728; GO:0039534; GO:0043124; GO:0045089; GO:0071359; GO:0089720; GO:0098586; GO:1990786;
TRINITY_GG_692_c0_g1_i4.p2	135	RIOK2_MOUSE Serine/threonine-protein kinase RIO2 (EC 2.7.11.1) (RIO kinase 2) 2.65e-34	H0YSK4_TAEGU RIO kinase 2 1.32e-40	-NA-	Rio2, N-terminal	IPR015285; IPR036390; IPR036388;	protein kinase activity; protein serine/threonine kinase activity; ATP binding; nucleus; cytoplasm; cytosol; regulation of mitotic metaphase/anaphase transition; maturation of SSU-rRNA; preribosome, small subunit precursor; ribosomal small subunit biogenesis; protein autophosphorylation; metal ion binding; positive regulation of ribosomal small subunit export from nucleus; positive regulation of rRNA processing; nucleoplasm; cell cycle; nematode larval development; protein phosphorylation; maturation of SSU-rRNA from tricistronic rRNA transcript (SSU-rRNA, 5.8S rRNA, LSU-rRNA); cytoplasmic stress granule; positive regulation of RNA import into nucleus;	GO:0004672; GO:0004674; GO:0005524; GO:0005634; GO:0005737; GO:0005829; GO:0030071; GO:0030490; GO:0030688; GO:0042274; GO:0046777; GO:0046872; GO:2000208; GO:2000234; GO:0005654; GO:0007049; GO:0002119; GO:0006468; GO:0000462; GO:0010494; GO:0046830;
TRINITY_GG_692_c0_g1_i4.p3	110	-NA-	-NA-	-NA-	-NA-	-NA-	-NA-	-NA-
TRINITY_GG_692_c0_g1_i4.p4	100	-NA-	-NA-	-NA-	consensus disorder prediction	-NA-	-NA-	-NA-
TRINITY_GG_692_c0_g1_i5.p1	490	RIOK2_HUMAN Serine/threonine-protein kinase RIO2 (EC 2.7.11.1) (RIO kinase 2) 0.0	H0YSK4_TAEGU RIO kinase 2 0.0	CALBOR_R04111 Q9BVS4/1e-126/RIOK2_HUMAN Serine/threonine-protein kinase RIO2 OS=Homo sapiens OX=9606 GN=RIOK2 PE=1 SV=2 0.0	RIO1 family	IPR015285; IPR000687; IPR036390; IPR011009; IPR030484; IPR018935;	protein kinase activity; protein serine/threonine kinase activity; ATP binding; nucleus; nucleoplasm; cytoplasm; cytosol; cell cycle; regulation of mitotic metaphase/anaphase transition; maturation of SSU-rRNA; preribosome, small subunit precursor; ribosomal small subunit biogenesis; protein autophosphorylation; metal ion binding; positive regulation of ribosomal small subunit export from nucleus; positive regulation of rRNA processing; protein phosphorylation; nematode larval development; maturation of SSU-rRNA from tricistronic rRNA transcript (SSU-rRNA, 5.8S rRNA, LSU-rRNA); cytoplasmic stress granule; positive regulation of RNA import into nucleus; hydrolase activity; negative regulation of protein homooligomerization; positive regulation of interferon-beta production; negative regulation of MDA-5 signaling pathway; negative regulation of I-kappaB kinase/NF-kappaB signaling; positive regulation of innate immune response; cellular response to dsRNA; caspase binding; cellular response to virus; cellular response to dsDNA;	GO:0004672; GO:0004674; GO:0005524; GO:0005634; GO:0005654; GO:0005737; GO:0005829; GO:0007049; GO:0030071; GO:0030490; GO:0030688; GO:0042274; GO:0046777; GO:0046872; GO:2000208; GO:2000234; GO:0006468; GO:0002119; GO:0000462; GO:0010494; GO:0046830; GO:0016787; GO:0032463; GO:0032728; GO:0039534; GO:0043124; GO:0045089; GO:0071359; GO:0089720; GO:0098586; GO:1990786;
TRINITY_GG_692_c0_g1_i5.p2	119	-NA-	-NA-	-NA-	-NA-	-NA-	-NA-	-NA-
TRINITY_GG_692_c0_g1_i5.p3	110	-NA-	-NA-	-NA-	-NA-	-NA-	-NA-	-NA-
TRINITY_GG_692_c0_g1_i6.p1	555	RIOK2_HUMAN Serine/threonine-protein kinase RIO2 (EC 2.7.11.1) (RIO kinase 2) 0.0	H0YSK4_TAEGU RIO kinase 2 0.0	CALBOR_R04111 Q9BVS4/1e-126/RIOK2_HUMAN Serine/threonine-protein kinase RIO2 OS=Homo sapiens OX=9606 GN=RIOK2 PE=1 SV=2 0.0	Rio2, N-terminal	IPR030484; IPR036390; IPR015285; IPR000687; IPR018935; IPR011009; IPR036388;	protein kinase activity; protein serine/threonine kinase activity; ATP binding; nucleus; nucleoplasm; cytoplasm; cytosol; cell cycle; regulation of mitotic metaphase/anaphase transition; maturation of SSU-rRNA; preribosome, small subunit precursor; ribosomal small subunit biogenesis; protein autophosphorylation; metal ion binding; positive regulation of ribosomal small subunit export from nucleus; positive regulation of rRNA processing; protein phosphorylation; nematode larval development; maturation of SSU-rRNA from tricistronic rRNA transcript (SSU-rRNA, 5.8S rRNA, LSU-rRNA); cytoplasmic stress granule; positive regulation of RNA import into nucleus; hydrolase activity; methyltransferase complex; negative regulation of protein homooligomerization; positive regulation of interferon-beta production; negative regulation of MDA-5 signaling pathway; negative regulation of I-kappaB kinase/NF-kappaB signaling; positive regulation of innate immune response; cellular response to dsRNA; caspase binding; cellular response to virus; cellular response to dsDNA;	GO:0004672; GO:0004674; GO:0005524; GO:0005634; GO:0005654; GO:0005737; GO:0005829; GO:0007049; GO:0030071; GO:0030490; GO:0030688; GO:0042274; GO:0046777; GO:0046872; GO:2000208; GO:2000234; GO:0006468; GO:0002119; GO:0000462; GO:0010494; GO:0046830; GO:0016787; GO:0034708; GO:0032463; GO:0032728; GO:0039534; GO:0043124; GO:0045089; GO:0071359; GO:0089720; GO:0098586; GO:1990786;
TRINITY_GG_692_c0_g1_i6.p2	119	-NA-	-NA-	-NA-	-NA-	-NA-	-NA-	-NA-
TRINITY_GG_692_c0_g1_i6.p3	110	-NA-	-NA-	-NA-	-NA-	-NA-	-NA-	-NA-
TRINITY_GG_692_c0_g1_i7.p1	471	RIOK2_HUMAN Serine/threonine-protein kinase RIO2 (EC 2.7.11.1) (RIO kinase 2) 0.0	H0YSK4_TAEGU RIO kinase 2 0.0	CALBOR_R04111 Q9BVS4/1e-126/RIOK2_HUMAN Serine/threonine-protein kinase RIO2 OS=Homo sapiens OX=9606 GN=RIOK2 PE=1 SV=2 0.0	RIO1 family	IPR030484; IPR018935; IPR036388; IPR000687; IPR011009;	protein kinase activity; protein serine/threonine kinase activity; ATP binding; nucleus; nucleoplasm; cytoplasm; cytosol; cell cycle; regulation of mitotic metaphase/anaphase transition; maturation of SSU-rRNA; preribosome, small subunit precursor; ribosomal small subunit biogenesis; protein autophosphorylation; metal ion binding; positive regulation of ribosomal small subunit export from nucleus; positive regulation of rRNA processing; protein phosphorylation; nematode larval development; maturation of SSU-rRNA from tricistronic rRNA transcript (SSU-rRNA, 5.8S rRNA, LSU-rRNA); cytoplasmic stress granule; positive regulation of RNA import into nucleus; hydrolase activity; methyltransferase complex; negative regulation of protein homooligomerization; positive regulation of interferon-beta production; negative regulation of MDA-5 signaling pathway; negative regulation of I-kappaB kinase/NF-kappaB signaling; positive regulation of innate immune response; cellular response to dsRNA; caspase binding; cellular response to virus; cellular response to dsDNA;	GO:0004672; GO:0004674; GO:0005524; GO:0005634; GO:0005654; GO:0005737; GO:0005829; GO:0007049; GO:0030071; GO:0030490; GO:0030688; GO:0042274; GO:0046777; GO:0046872; GO:2000208; GO:2000234; GO:0006468; GO:0002119; GO:0000462; GO:0010494; GO:0046830; GO:0016787; GO:0034708; GO:0032463; GO:0032728; GO:0039534; GO:0043124; GO:0045089; GO:0071359; GO:0089720; GO:0098586; GO:1990786;
TRINITY_GG_692_c0_g1_i7.p2	119	-NA-	-NA-	-NA-	-NA-	-NA-	-NA-	-NA-
TRINITY_GG_692_c0_g1_i7.p3	111	RIOK2_MOUSE Serine/threonine-protein kinase RIO2 (EC 2.7.11.1) (RIO kinase 2) 2.02e-21	H0YSK4_TAEGU RIO kinase 2 7.25e-24	-NA-	Rio2, N-terminal	IPR036388; IPR015285; IPR036390;	protein kinase activity; protein serine/threonine kinase activity; ATP binding; nucleus; cytoplasm; cytosol; regulation of mitotic metaphase/anaphase transition; maturation of SSU-rRNA; preribosome, small subunit precursor; ribosomal small subunit biogenesis; protein autophosphorylation; metal ion binding; positive regulation of ribosomal small subunit export from nucleus; positive regulation of rRNA processing; nucleoplasm; cell cycle; nematode larval development; protein phosphorylation;	GO:0004672; GO:0004674; GO:0005524; GO:0005634; GO:0005737; GO:0005829; GO:0030071; GO:0030490; GO:0030688; GO:0042274; GO:0046777; GO:0046872; GO:2000208; GO:2000234; GO:0005654; GO:0007049; GO:0002119; GO:0006468;
TRINITY_GG_692_c0_g1_i7.p4	110	-NA-	-NA-	-NA-	-NA-	-NA-	-NA-	-NA-
TRINITY_GG_692_c0_g1_i7.p5	100	-NA-	-NA-	-NA-	consensus disorder prediction	-NA-	-NA-	-NA-
TRINITY_GG_692_c0_g1_i9.p1	291	RIOK2_HUMAN Serine/threonine-protein kinase RIO2 (EC 2.7.11.1) (RIO kinase 2) 0.0	H0YSK4_TAEGU RIO kinase 2 0.0	CALBOR_R04111 Q9BVS4/1e-126/RIOK2_HUMAN Serine/threonine-protein kinase RIO2 OS=Homo sapiens OX=9606 GN=RIOK2 PE=1 SV=2 5.57e-66	Rio2, N-terminal	IPR030484; IPR011009; IPR036390; IPR036388; IPR000687; IPR018935; IPR015285;	protein kinase activity; protein serine/threonine kinase activity; ATP binding; nucleus; nucleoplasm; cytoplasm; cytosol; cell cycle; regulation of mitotic metaphase/anaphase transition; maturation of SSU-rRNA; preribosome, small subunit precursor; ribosomal small subunit biogenesis; protein autophosphorylation; metal ion binding; positive regulation of ribosomal small subunit export from nucleus; positive regulation of rRNA processing; nematode larval development; protein phosphorylation; maturation of SSU-rRNA from tricistronic rRNA transcript (SSU-rRNA, 5.8S rRNA, LSU-rRNA); cytoplasmic stress granule; positive regulation of RNA import into nucleus; hydrolase activity; methyltransferase complex; negative regulation of protein homooligomerization; positive regulation of interferon-beta production; negative regulation of MDA-5 signaling pathway; negative regulation of I-kappaB kinase/NF-kappaB signaling; positive regulation of innate immune response; cellular response to dsRNA; caspase binding; cellular response to virus; cellular response to dsDNA;	GO:0004672; GO:0004674; GO:0005524; GO:0005634; GO:0005654; GO:0005737; GO:0005829; GO:0007049; GO:0030071; GO:0030490; GO:0030688; GO:0042274; GO:0046777; GO:0046872; GO:2000208; GO:2000234; GO:0002119; GO:0006468; GO:0000462; GO:0010494; GO:0046830; GO:0016787; GO:0034708; GO:0032463; GO:0032728; GO:0039534; GO:0043124; GO:0045089; GO:0071359; GO:0089720; GO:0098586; GO:1990786;
TRINITY_GG_692_c0_g2_i1.p1	100	RIOK2_HUMAN Serine/threonine-protein kinase RIO2 (EC 2.7.11.1) (RIO kinase 2) 2.80e-31	H0YSK4_TAEGU RIO kinase 2 1.07e-34	-NA-	RIO1 family	-NA-	protein kinase activity; protein serine/threonine kinase activity; ATP binding; nucleus; nucleoplasm; cytoplasm; cytosol; cell cycle; regulation of mitotic metaphase/anaphase transition; maturation of SSU-rRNA; preribosome, small subunit precursor; ribosomal small subunit biogenesis; protein autophosphorylation; metal ion binding; positive regulation of ribosomal small subunit export from nucleus; positive regulation of rRNA processing; protein phosphorylation; nematode larval development; maturation of SSU-rRNA from tricistronic rRNA transcript (SSU-rRNA, 5.8S rRNA, LSU-rRNA); cytoplasmic stress granule; positive regulation of RNA import into nucleus;	GO:0004672; GO:0004674; GO:0005524; GO:0005634; GO:0005654; GO:0005737; GO:0005829; GO:0007049; GO:0030071; GO:0030490; GO:0030688; GO:0042274; GO:0046777; GO:0046872; GO:2000208; GO:2000234; GO:0006468; GO:0002119; GO:0000462; GO:0010494; GO:0046830;
TRINITY_GG_692_c13_g1_i1.p1	99	-NA-	-NA-	-NA-	-NA-	-NA-	-NA-	-NA-
TRINITY_GG_692_c19_g1_i1.p1	99	-NA-	-NA-	-NA-	-NA-	-NA-	-NA-	-NA-
TRINITY_GG_692_c1_g1_i11.p1	157	-NA-	-NA-	-NA-	-NA-	-NA-	-NA-	-NA-
TRINITY_GG_692_c1_g1_i14.p1	157	-NA-	-NA-	-NA-	-NA-	-NA-	-NA-	-NA-
TRINITY_GG_692_c1_g1_i2.p1	134	-NA-	-NA-	-NA-	-NA-	-NA-	-NA-	-NA-
TRINITY_GG_692_c1_g1_i6.p1	150	-NA-	-NA-	-NA-	-NA-	-NA-	-NA-	-NA-
TRINITY_GG_6931_c0_g1_i1.p1	105	-NA-	-NA-	-NA-	-NA-	-NA-	-NA-	-NA-
TRINITY_GG_6931_c0_g1_i1.p2	105	-NA-	-NA-	-NA-	consensus disorder prediction	-NA-	-NA-	-NA-
TRINITY_GG_6931_c0_g1_i1.p3	104	-NA-	-NA-	-NA-	consensus disorder prediction	-NA-	-NA-	-NA-
TRINITY_GG_6934_c0_g1_i10.p1	242	-NA-	-NA-	CALBOR_R04281 Q6ZW49/0.0/PAXI1_HUMAN PAX-interacting protein 1 OS=Homo sapiens OX=9606 GN=PAXIP1 PE=1 SV=2 5.94e-128	consensus disorder prediction	-NA-	-NA-	-NA-
TRINITY_GG_6934_c0_g1_i10.p2	194	-NA-	-NA-	-NA-	-NA-	-NA-	-NA-	-NA-
TRINITY_GG_6934_c0_g1_i15.p1	717	PAXI1_HUMAN PAX-interacting protein 1 (PAX transactivation activation domain-interacting protein) 0.0	H0YQZ1_TAEGU PAX interacting protein 1 0.0	CALBOR_R04281 Q6ZW49/0.0/PAXI1_HUMAN PAX-interacting protein 1 OS=Homo sapiens OX=9606 GN=PAXIP1 PE=1 SV=2 0.0	twin BRCT domain	IPR036420; IPR001357;	positive regulation of histone H3-K36 methylation; vasculogenesis; nucleus; nucleoplasm; chromosome; double-strand break repair via nonhomologous end joining; DNA recombination; response to ionizing radiation; nuclear matrix; DNA damage response, signal transduction by p53 class mediator; positive regulation of protein ubiquitination; positive regulation of histone acetylation; histone methyltransferase complex; negative regulation of DNA-binding transcription factor activity; endothelial cell migration; MLL3/4 complex; positive regulation of isotype switching; positive regulation of isotype switching to IgG isotypes; histone H3-K4 methylation; positive regulation of histone H3-K4 methylation; positive regulation of transcription initiation from RNA polymerase II promoter; adipose tissue development; chorion development; regulation of cell cycle G2/M phase transition; positive regulation of response to DNA damage stimulus; DNA repair; cellular response to DNA damage stimulus;	GO:0000416; GO:0001570; GO:0005634; GO:0005654; GO:0005694; GO:0006303; GO:0006310; GO:0010212; GO:0016363; GO:0030330; GO:0031398; GO:0035066; GO:0035097; GO:0043433; GO:0043542; GO:0044666; GO:0045830; GO:0048304; GO:0051568; GO:0051571; GO:0060261; GO:0060612; GO:0060717; GO:1902749; GO:2001022; GO:0006281; GO:0006974;
TRINITY_GG_6934_c0_g1_i15.p2	142	-NA-	-NA-	-NA-	-NA-	-NA-	-NA-	-NA-
TRINITY_GG_6934_c0_g1_i18.p1	821	PAXI1_HUMAN PAX-interacting protein 1 (PAX transactivation activation domain-interacting protein) 0.0	H0YQZ1_TAEGU PAX interacting protein 1 0.0	CALBOR_R04281 Q6ZW49/0.0/PAXI1_HUMAN PAX-interacting protein 1 OS=Homo sapiens OX=9606 GN=PAXIP1 PE=1 SV=2 0.0	twin BRCT domain	IPR001357; IPR036420;	positive regulation of histone H3-K36 methylation; vasculogenesis; nucleus; nucleoplasm; chromosome; double-strand break repair via nonhomologous end joining; DNA recombination; response to ionizing radiation; nuclear matrix; DNA damage response, signal transduction by p53 class mediator; positive regulation of protein ubiquitination; positive regulation of histone acetylation; histone methyltransferase complex; negative regulation of DNA-binding transcription factor activity; endothelial cell migration; MLL3/4 complex; positive regulation of isotype switching; positive regulation of isotype switching to IgG isotypes; histone H3-K4 methylation; positive regulation of histone H3-K4 methylation; positive regulation of transcription initiation from RNA polymerase II promoter; adipose tissue development; chorion development; regulation of cell cycle G2/M phase transition; positive regulation of response to DNA damage stimulus; DNA repair; cellular response to DNA damage stimulus;	GO:0000416; GO:0001570; GO:0005634; GO:0005654; GO:0005694; GO:0006303; GO:0006310; GO:0010212; GO:0016363; GO:0030330; GO:0031398; GO:0035066; GO:0035097; GO:0043433; GO:0043542; GO:0044666; GO:0045830; GO:0048304; GO:0051568; GO:0051571; GO:0060261; GO:0060612; GO:0060717; GO:1902749; GO:2001022; GO:0006281; GO:0006974;
TRINITY_GG_6934_c0_g1_i18.p2	147	-NA-	-NA-	-NA-	consensus disorder prediction	-NA-	-NA-	-NA-
TRINITY_GG_6934_c0_g1_i18.p3	142	-NA-	-NA-	-NA-	-NA-	-NA-	-NA-	-NA-
TRINITY_GG_6934_c0_g1_i18.p4	115	-NA-	-NA-	-NA-	consensus disorder prediction	-NA-	-NA-	-NA-
TRINITY_GG_6934_c0_g1_i2.p1	647	PAXI1_HUMAN PAX-interacting protein 1 (PAX transactivation activation domain-interacting protein) 0.0	H0YQZ1_TAEGU PAX interacting protein 1 0.0	CALBOR_R04281 Q6ZW49/0.0/PAXI1_HUMAN PAX-interacting protein 1 OS=Homo sapiens OX=9606 GN=PAXIP1 PE=1 SV=2 0.0	BRCA1 C Terminus (BRCT) domain	IPR001357; IPR036420;	positive regulation of histone H3-K36 methylation; vasculogenesis; nucleus; nucleoplasm; chromosome; double-strand break repair via nonhomologous end joining; DNA recombination; response to ionizing radiation; nuclear matrix; DNA damage response, signal transduction by p53 class mediator; positive regulation of protein ubiquitination; positive regulation of histone acetylation; histone methyltransferase complex; negative regulation of DNA-binding transcription factor activity; endothelial cell migration; MLL3/4 complex; positive regulation of isotype switching; positive regulation of isotype switching to IgG isotypes; histone H3-K4 methylation; positive regulation of histone H3-K4 methylation; positive regulation of transcription initiation from RNA polymerase II promoter; adipose tissue development; chorion development; regulation of cell cycle G2/M phase transition; positive regulation of response to DNA damage stimulus; DNA repair; cellular response to DNA damage stimulus; cell cycle; focal adhesion; protein C-terminus binding; nuclear body; intra-S DNA damage checkpoint; identical protein binding; FHA domain binding;	GO:0000416; GO:0001570; GO:0005634; GO:0005654; GO:0005694; GO:0006303; GO:0006310; GO:0010212; GO:0016363; GO:0030330; GO:0031398; GO:0035066; GO:0035097; GO:0043433; GO:0043542; GO:0044666; GO:0045830; GO:0048304; GO:0051568; GO:0051571; GO:0060261; GO:0060612; GO:0060717; GO:1902749; GO:2001022; GO:0006281; GO:0006974; GO:0007049; GO:0005925; GO:0008022; GO:0016604; GO:0031573; GO:0042802; GO:0070975;
TRINITY_GG_6934_c0_g1_i2.p2	142	-NA-	-NA-	-NA-	-NA-	-NA-	-NA-	-NA-
TRINITY_GG_6934_c0_g1_i7.p1	446	PAXI1_HUMAN PAX-interacting protein 1 (PAX transactivation activation domain-interacting protein) 1.94e-85	H0YQZ1_TAEGU PAX interacting protein 1 7.94e-100	CALBOR_R04281 Q6ZW49/0.0/PAXI1_HUMAN PAX-interacting protein 1 OS=Homo sapiens OX=9606 GN=PAXIP1 PE=1 SV=2 0.0	BRCA1 C Terminus (BRCT) domain	IPR036420; IPR001357;	positive regulation of histone H3-K36 methylation; vasculogenesis; nucleus; nucleoplasm; chromosome; double-strand break repair via nonhomologous end joining; DNA recombination; response to ionizing radiation; nuclear matrix; DNA damage response, signal transduction by p53 class mediator; positive regulation of protein ubiquitination; positive regulation of histone acetylation; histone methyltransferase complex; negative regulation of DNA-binding transcription factor activity; endothelial cell migration; MLL3/4 complex; positive regulation of isotype switching; positive regulation of isotype switching to IgG isotypes; histone H3-K4 methylation; positive regulation of histone H3-K4 methylation; positive regulation of transcription initiation from RNA polymerase II promoter; adipose tissue development; chorion development; regulation of cell cycle G2/M phase transition; positive regulation of response to DNA damage stimulus; DNA repair; cellular response to DNA damage stimulus;	GO:0000416; GO:0001570; GO:0005634; GO:0005654; GO:0005694; GO:0006303; GO:0006310; GO:0010212; GO:0016363; GO:0030330; GO:0031398; GO:0035066; GO:0035097; GO:0043433; GO:0043542; GO:0044666; GO:0045830; GO:0048304; GO:0051568; GO:0051571; GO:0060261; GO:0060612; GO:0060717; GO:1902749; GO:2001022; GO:0006281; GO:0006974;
TRINITY_GG_6934_c0_g1_i7.p2	147	-NA-	-NA-	-NA-	consensus disorder prediction	-NA-	-NA-	-NA-
TRINITY_GG_6934_c0_g1_i7.p3	142	-NA-	-NA-	-NA-	-NA-	-NA-	-NA-	-NA-
TRINITY_GG_6934_c0_g1_i7.p4	115	-NA-	-NA-	-NA-	consensus disorder prediction	-NA-	-NA-	-NA-
TRINITY_GG_6934_c0_g1_i8.p1	821	PAXI1_HUMAN PAX-interacting protein 1 (PAX transactivation activation domain-interacting protein) 0.0	H0YQZ1_TAEGU PAX interacting protein 1 0.0	CALBOR_R04281 Q6ZW49/0.0/PAXI1_HUMAN PAX-interacting protein 1 OS=Homo sapiens OX=9606 GN=PAXIP1 PE=1 SV=2 0.0	twin BRCT domain	IPR001357; IPR036420;	positive regulation of histone H3-K36 methylation; vasculogenesis; nucleus; nucleoplasm; chromosome; double-strand break repair via nonhomologous end joining; DNA recombination; response to ionizing radiation; nuclear matrix; DNA damage response, signal transduction by p53 class mediator; positive regulation of protein ubiquitination; positive regulation of histone acetylation; histone methyltransferase complex; negative regulation of DNA-binding transcription factor activity; endothelial cell migration; MLL3/4 complex; positive regulation of isotype switching; positive regulation of isotype switching to IgG isotypes; histone H3-K4 methylation; positive regulation of histone H3-K4 methylation; positive regulation of transcription initiation from RNA polymerase II promoter; adipose tissue development; chorion development; regulation of cell cycle G2/M phase transition; positive regulation of response to DNA damage stimulus; DNA repair; cellular response to DNA damage stimulus;	GO:0000416; GO:0001570; GO:0005634; GO:0005654; GO:0005694; GO:0006303; GO:0006310; GO:0010212; GO:0016363; GO:0030330; GO:0031398; GO:0035066; GO:0035097; GO:0043433; GO:0043542; GO:0044666; GO:0045830; GO:0048304; GO:0051568; GO:0051571; GO:0060261; GO:0060612; GO:0060717; GO:1902749; GO:2001022; GO:0006281; GO:0006974;
TRINITY_GG_6934_c0_g1_i8.p2	142	-NA-	-NA-	-NA-	-NA-	-NA-	-NA-	-NA-
TRINITY_GG_6934_c5_g1_i1.p1	99	-NA-	-NA-	-NA-	-NA-	-NA-	-NA-	-NA-
TRINITY_GG_6934_c9_g1_i1.p1	159	-NA-	-NA-	-NA-	consensus disorder prediction	-NA-	-NA-	-NA-
TRINITY_GG_6939_c0_g1_i1.p1	101	-NA-	-NA-	-NA-	-NA-	-NA-	-NA-	-NA-
TRINITY_GG_6939_c0_g1_i1.p2	100	-NA-	-NA-	-NA-	-NA-	-NA-	-NA-	-NA-
TRINITY_GG_6941_c0_g1_i1.p1	123	-NA-	-NA-	-NA-	consensus disorder prediction	-NA-	-NA-	-NA-
TRINITY_GG_6941_c0_g1_i1.p2	123	-NA-	-NA-	-NA-	-NA-	-NA-	-NA-	-NA-
TRINITY_GG_6945_c0_g1_i1.p1	118	-NA-	-NA-	-NA-	-NA-	-NA-	-NA-	-NA-
TRINITY_GG_6945_c0_g1_i1.p2	118	-NA-	-NA-	-NA-	-NA-	-NA-	-NA-	-NA-
TRINITY_GG_6946_c0_g1_i1.p1	124	-NA-	-NA-	-NA-	consensus disorder prediction	-NA-	-NA-	-NA-
TRINITY_GG_6946_c0_g1_i1.p2	105	-NA-	-NA-	-NA-	consensus disorder prediction	-NA-	-NA-	-NA-
TRINITY_GG_6946_c0_g1_i1.p3	104	-NA-	-NA-	-NA-	consensus disorder prediction	-NA-	-NA-	-NA-
TRINITY_GG_6950_c0_g1_i1.p1	160	SMC1A_RAT Structural maintenance of chromosomes protein 1A (SMC protein 1A) (SMC-1A) 2.05e-100	H0ZNN1_TAEGU Structural maintenance of chromosomes protein 1.72e-62	-NA-	RecF/RecN/SMC N terminal domain	IPR003395; IPR027417;	kinetochore; chromatin binding; ATP binding; nucleus; DNA repair; mitotic sister chromatid cohesion; response to radiation; meiotic cohesin complex; cell division; meiotic cell cycle; response to DNA damage checkpoint signaling; nucleoplasm; cytosol; sister chromatid cohesion; cohesin complex; nuclear matrix; stem cell population maintenance; mediator complex binding; protein heterodimerization activity; mitotic spindle pole; regulation of mitotic spindle assembly; mitotic sister chromatid segregation; chromosome, centromeric region; condensed chromosome kinetochore; condensed nuclear chromosome; RNA binding; chromosome; lateral element; DNA binding; nuclear meiotic cohesin complex; synaptonemal complex; nuclear chromatin; chromosome segregation; response to UV; embryo development ending in birth or egg hatching; response to X-ray; condensed nuclear chromosome, centromeric region; mitotic cohesin complex; nuclear mitotic cohesin complex; cohesin ATPase activity; mitotic cohesin loading; mitotic cohesin ssDNA (lagging strand) loading; condensin complex; single-stranded DNA binding; mitotic chromosome condensation; meiotic chromosome condensation; nuclear speck; meiotic chromosome segregation; kinetochore organization; chromosome organization; chromatin; regulation of DNA replication; beta-tubulin binding; dynein complex binding;	GO:0000776; GO:0003682; GO:0005524; GO:0005634; GO:0006281; GO:0007064; GO:0009314; GO:0030893; GO:0051301; GO:0051321; GO:0072423; GO:0005654; GO:0005829; GO:0007062; GO:0008278; GO:0016363; GO:0019827; GO:0036033; GO:0046982; GO:0097431; GO:1901673; GO:0000070; GO:0000775; GO:0000777; GO:0000794; GO:0003723; GO:0005694; GO:0000800; GO:0003677; GO:0034991; GO:0000795; GO:0000790; GO:0007059; GO:0009411; GO:0009792; GO:0010165; GO:0000780; GO:0030892; GO:0034990; GO:0061775; GO:0061780; GO:0062022; GO:0000796; GO:0003697; GO:0007076; GO:0010032; GO:0016607; GO:0045132; GO:0051383; GO:0051276; GO:0000785; GO:0006275; GO:0048487; GO:0070840;
TRINITY_GG_6950_c0_g1_i1.p2	100	-NA-	-NA-	-NA-	-NA-	-NA-	-NA-	-NA-
TRINITY_GG_6953_c0_g1_i1.p1	145	-NA-	-NA-	-NA-	-NA-	-NA-	-NA-	-NA-
TRINITY_GG_6953_c1_g1_i1.p1	280	-NA-	-NA-	-NA-	consensus disorder prediction	IPR008919;	viral process;	GO:0016032;
TRINITY_GG_6955_c0_g1_i1.p1	186	-NA-	-NA-	-NA-	consensus disorder prediction	-NA-	-NA-	-NA-
TRINITY_GG_6955_c0_g1_i1.p2	186	-NA-	-NA-	-NA-	consensus disorder prediction	-NA-	-NA-	-NA-
TRINITY_GG_6955_c0_g1_i1.p3	186	-NA-	-NA-	-NA-	-NA-	-NA-	-NA-	-NA-
TRINITY_GG_6955_c0_g1_i1.p4	102	-NA-	-NA-	-NA-	consensus disorder prediction	-NA-	-NA-	-NA-
TRINITY_GG_6955_c0_g1_i2.p1	175	-NA-	-NA-	-NA-	consensus disorder prediction	-NA-	-NA-	-NA-
TRINITY_GG_6955_c0_g1_i2.p2	175	-NA-	-NA-	-NA-	consensus disorder prediction	-NA-	-NA-	-NA-
TRINITY_GG_6955_c0_g1_i2.p3	175	-NA-	-NA-	-NA-	-NA-	-NA-	-NA-	-NA-
TRINITY_GG_695_c0_g1_i1.p1	134	-NA-	-NA-	-NA-	consensus disorder prediction	-NA-	-NA-	-NA-
TRINITY_GG_695_c0_g1_i2.p1	249	-NA-	-NA-	-NA-	consensus disorder prediction	-NA-	-NA-	-NA-
TRINITY_GG_695_c0_g1_i2.p2	249	-NA-	-NA-	-NA-	Fungal pheromone mating factor STE2 GPCR signature	IPR000366;	mating-type factor pheromone receptor activity;G protein-coupled receptor signaling pathway;membrane;	GO:0004932; GO:0007186; GO:0016020;
TRINITY_GG_695_c0_g1_i2.p3	249	NFH_MOUSE Neurofilament heavy polypeptide (NF-H) (200 kDa neurofilament protein) (Neurofilament triplet H protein) 9.27e-07	-NA-	-NA-	consensus disorder prediction	-NA-	microtubule cytoskeleton organization; ovarian follicle atresia; structural constituent of cytoskeleton; nucleus; cytoplasm; mitochondrion; cytoskeleton; intermediate filament; neurofilament; brain development; postsynaptic density; toxic substance binding; protein kinase binding; axon; protein binding, bridging; axon regeneration; neurofilament bundle assembly; perikaryon; myelin sheath; intermediate filament cytoskeleton organization; intermediate filament bundle assembly; protein heterodimerization activity; peripheral nervous system neuron axonogenesis; neurofilament cytoskeleton organization; axon development; neurofibrillary tangle; Schaffer collateral - CA1 synapse; postsynaptic intermediate filament cytoskeleton; structural constituent of postsynaptic intermediate filament cytoskeleton; regulation of organelle transport along microtubule; response to sodium arsenite; cellular response to leukemia inhibitory factor; extracellular region; cell adhesion; fungal-type cell wall; pathogenesis; anchored component of membrane; single-species biofilm formation on inanimate substrate; adhesion of symbiont to host; single-species biofilm formation in or on host organism; cell adhesion molecule binding; cell-cell adhesion;	GO:0000226; GO:0001552; GO:0005200; GO:0005634; GO:0005737; GO:0005739; GO:0005856; GO:0005882; GO:0005883; GO:0007420; GO:0014069; GO:0015643; GO:0019901; GO:0030424; GO:0030674; GO:0031103; GO:0033693; GO:0043204; GO:0043209; GO:0045104; GO:0045110; GO:0046982; GO:0048936; GO:0060052; GO:0061564; GO:0097418; GO:0098685; GO:0099160; GO:0099184; GO:1902513; GO:1903935; GO:1990830; GO:0005576; GO:0007155; GO:0009277; GO:0009405; GO:0031225; GO:0044011; GO:0044406; GO:0044407; GO:0050839; GO:0098609;
TRINITY_GG_695_c0_g1_i2.p4	249	COLL2_MIMIV Collagen-like protein 2 1.73e-21	H0ZCV9_TAEGU Collagen IV NC1 domain-containing protein 5.88e-19	CALBOR_R05152 P02463/0.0/CO4A1_MOUSE Collagen alpha-1(IV) chain OS=Mus musculus OX=10090 GN=Col4a1 PE=1 SV=4 4.78e-18	consensus disorder prediction	-NA-	virion; extracellular region; collagen trimer; amyloid-beta binding; G protein-coupled receptor binding; positive regulation of protein phosphorylation; scavenger receptor activity; collagen type XI trimer; cytoplasm; plasma membrane; endocytosis; receptor-mediated endocytosis; phagocytosis, engulfment; adenylate cyclase-inhibiting G protein-coupled receptor signaling pathway; integral component of membrane; cargo receptor activity; apoptotic cell clearance; innate immune response; positive regulation of ERK1 and ERK2 cascade; amyloid-beta clearance; transmembrane signaling receptor activity; integral component of plasma membrane; cell surface receptor signaling pathway; pattern recognition receptor activity; endocytic vesicle membrane; extracellular matrix structural constituent; metal ion binding; skeletal system development; blood vessel development; protease binding; collagen type I trimer; extracellular space; endoplasmic reticulum; transforming growth factor beta receptor signaling pathway; Rho protein signal transduction; regulation of blood pressure; extracellular matrix organization; collagen fibril organization; bone mineralization; protein binding, bridging; extracellular matrix; collagen metabolic process; identical protein binding; skin morphogenesis; SMAD binding; platelet-derived growth factor binding; collagen-containing extracellular matrix; protein heterotrimerization; cellular response to amino acid stimulus; extracellular matrix assembly; ossification; collagen type V trimer; skin development; eye morphogenesis; negative regulation of endodermal cell differentiation; branching involved in blood vessel morphogenesis; collagen type IV trimer; brain development; neuromuscular junction development; extracellular matrix structural constituent conferring tensile strength; collagen-activated tyrosine kinase receptor signaling pathway; retinal blood vessel morphogenesis; renal tubule morphogenesis; basement membrane organization; collagen type IX trimer; hematopoietic progenitor cell differentiation;	GO:0019012; GO:0005576; GO:0005581; GO:0001540; GO:0001664; GO:0001934; GO:0005044; GO:0005592; GO:0005737; GO:0005886; GO:0006897; GO:0006898; GO:0006911; GO:0007193; GO:0016021; GO:0038024; GO:0043277; GO:0045087; GO:0070374; GO:0097242; GO:0004888; GO:0005887; GO:0007166; GO:0008329; GO:0030666; GO:0005201; GO:0046872; GO:0001501; GO:0001568; GO:0002020; GO:0005584; GO:0005615; GO:0005783; GO:0007179; GO:0007266; GO:0008217; GO:0030198; GO:0030199; GO:0030282; GO:0030674; GO:0031012; GO:0032963; GO:0042802; GO:0043589; GO:0046332; GO:0048407; GO:0062023; GO:0070208; GO:0071230; GO:0085029; GO:0001503; GO:0005588; GO:0043588; GO:0048592; GO:1903225; GO:0001569; GO:0005587; GO:0007420; GO:0007528; GO:0030020; GO:0038063; GO:0061304; GO:0061333; GO:0071711; GO:0005594; GO:0002244;
TRINITY_GG_695_c0_g1_i3.p1	231	CO6A5_HUMAN Collagen alpha-5(VI) chain (Collagen alpha-1(XXIX) chain) (von Willebrand factor A domain-containing protein 4) 1.74e-13	H0YYU8_TAEGU Uncharacterized protein 1.05e-09	CALBOR_R08607 P15989/0.0/CO6A3_CHICK Collagen alpha-3(VI) chain OS=Gallus gallus OX=9031 GN=COL6A3 PE=2 SV=2 2.57e-10	consensus disorder prediction	-NA-	extracellular region; collagen trimer; cell adhesion; extracellular matrix structural constituent conferring tensile strength; collagen-containing extracellular matrix; skeletal system development; tissue homeostasis; growth plate cartilage development; extracellular matrix structural constituent; collagen type IX trimer; extracellular space; extracellular matrix organization; extracellular matrix; chondrocyte proliferation; metal ion binding; cartilage development; bone morphogenesis; branching involved in blood vessel morphogenesis; collagen type IV trimer; brain development; neuromuscular junction development; collagen-activated tyrosine kinase receptor signaling pathway; platelet-derived growth factor binding; retinal blood vessel morphogenesis; renal tubule morphogenesis; cellular response to amino acid stimulus; basement membrane organization; amyloid-beta binding; G protein-coupled receptor binding; positive regulation of protein phosphorylation; transmembrane signaling receptor activity; scavenger receptor activity; collagen type XI trimer; cytoplasm; plasma membrane; integral component of plasma membrane; endocytosis; receptor-mediated endocytosis; phagocytosis, engulfment; cell surface receptor signaling pathway; adenylate cyclase-inhibiting G protein-coupled receptor signaling pathway; pattern recognition receptor activity; endocytic vesicle membrane; cargo receptor activity; apoptotic cell clearance; innate immune response; positive regulation of ERK1 and ERK2 cascade; amyloid-beta clearance; basement membrane; epithelial cell differentiation; blood vessel morphogenesis; protease binding; integrin binding; collagen type III trimer; cell-matrix adhesion; transforming growth factor beta receptor signaling pathway; integrin-mediated signaling pathway; heart development; response to radiation; response to mechanical stimulus; peptide cross-linking; cerebral cortex development; collagen fibril organization; response to cytokine; positive regulation of Rho protein signal transduction; wound healing; skin development; SMAD binding; digestive tract development; negative regulation of immune response; aorta smooth muscle tissue morphogenesis; negative regulation of neuron migration; blood vessel development; supramolecular fiber organization; collagen binding; protein-containing complex; endodermal cell differentiation; sarcolemma; serine-type endopeptidase inhibitor activity; cytosol; cartilage condensation; chondrocyte development; proteoglycan metabolic process; visual perception; tendon development; inner ear morphogenesis; embryonic skeletal system morphogenesis; detection of mechanical stimulus involved in sensory perception of sound; ventricular cardiac muscle tissue morphogenesis; heart morphogenesis; collagen type V trimer; heparin binding; collagen biosynthetic process; wound healing, spreading of epidermal cells; proteoglycan binding; integrin biosynthetic process; eye morphogenesis; regulation of cellular component organization; negative regulation of endodermal cell differentiation; hematopoietic progenitor cell differentiation;	GO:0005576; GO:0005581; GO:0007155; GO:0030020; GO:0062023; GO:0001501; GO:0001894; GO:0003417; GO:0005201; GO:0005594; GO:0005615; GO:0030198; GO:0031012; GO:0035988; GO:0046872; GO:0051216; GO:0060349; GO:0001569; GO:0005587; GO:0007420; GO:0007528; GO:0038063; GO:0048407; GO:0061304; GO:0061333; GO:0071230; GO:0071711; GO:0001540; GO:0001664; GO:0001934; GO:0004888; GO:0005044; GO:0005592; GO:0005737; GO:0005886; GO:0005887; GO:0006897; GO:0006898; GO:0006911; GO:0007166; GO:0007193; GO:0008329; GO:0030666; GO:0038024; GO:0043277; GO:0045087; GO:0070374; GO:0097242; GO:0005604; GO:0030855; GO:0048514; GO:0002020; GO:0005178; GO:0005586; GO:0007160; GO:0007179; GO:0007229; GO:0007507; GO:0009314; GO:0009612; GO:0018149; GO:0021987; GO:0030199; GO:0034097; GO:0035025; GO:0042060; GO:0043588; GO:0046332; GO:0048565; GO:0050777; GO:0060414; GO:2001223; GO:0001568; GO:0097435; GO:0005518; GO:0032991; GO:0035987; GO:0042383; GO:0004867; GO:0005829; GO:0001502; GO:0002063; GO:0006029; GO:0007601; GO:0035989; GO:0042472; GO:0048704; GO:0050910; GO:0055010; GO:0003007; GO:0005588; GO:0008201; GO:0032964; GO:0035313; GO:0043394; GO:0045112; GO:0048592; GO:0051128; GO:1903225; GO:0002244;
TRINITY_GG_695_c0_g1_i3.p2	230	NFM_CHICK Neurofilament medium polypeptide (NF-M) (160 kDa neurofilament protein) (Neurofilament triplet M protein) 1.43e-06	H0Z238_TAEGU IF rod domain-containing protein 2.52e-06	CALBOR_R10264 P16053/0.0/NFM_CHICK Neurofilament medium polypeptide OS=Gallus gallus OX=9031 GN=NEFM PE=2 SV=2 9.41e-07	consensus disorder prediction	-NA-	structural molecule activity; neurofilament; neurofilament bundle assembly; extracellular region; cell wall; membrane; plasma membrane; anchored component of membrane;	GO:0005198; GO:0005883; GO:0033693; GO:0005576; GO:0005618; GO:0016020; GO:0005886; GO:0031225;
TRINITY_GG_695_c0_g1_i3.p3	141	COLL2_MIMIV Collagen-like protein 2 6.39e-10	H0YZ60_TAEGU Fibrillar collagen NC1 domain-containing protein 1.96e-09	CALBOR_R00463 Q3U962/0.0/CO5A2_MOUSE Collagen alpha-2(V) chain OS=Mus musculus OX=10090 GN=Col5a2 PE=1 SV=1 2.37e-09	consensus disorder prediction	-NA-	virion; extracellular matrix structural constituent; extracellular region; collagen type I trimer; extracellular space; extracellular matrix organization; extracellular matrix; metal ion binding; cellular response to retinoic acid; cellular response to organic substance; response to norepinephrine; cellular response to thyroid hormone stimulus; collagen trimer; amyloid-beta binding; G protein-coupled receptor binding; positive regulation of protein phosphorylation; scavenger receptor activity; collagen type XI trimer; cytoplasm; plasma membrane; endocytosis; receptor-mediated endocytosis; phagocytosis, engulfment; adenylate cyclase-inhibiting G protein-coupled receptor signaling pathway; integral component of membrane; cargo receptor activity; apoptotic cell clearance; innate immune response; positive regulation of ERK1 and ERK2 cascade; amyloid-beta clearance; collagen type IX trimer; collagen-containing extracellular matrix; branching involved in blood vessel morphogenesis; collagen type IV trimer; brain development; neuromuscular junction development; extracellular matrix structural constituent conferring tensile strength; collagen-activated tyrosine kinase receptor signaling pathway; platelet-derived growth factor binding; retinal blood vessel morphogenesis; renal tubule morphogenesis; cellular response to amino acid stimulus; basement membrane organization; hormone activity; fatty acid oxidation; identical protein binding; negative regulation of cell size; positive regulation of protein serine/threonine kinase activity; energy homeostasis; positive regulation of cellular response to insulin stimulus;	GO:0019012; GO:0005201; GO:0005576; GO:0005584; GO:0005615; GO:0030198; GO:0031012; GO:0046872; GO:0071300; GO:0071310; GO:0071873; GO:0097067; GO:0005581; GO:0001540; GO:0001664; GO:0001934; GO:0005044; GO:0005592; GO:0005737; GO:0005886; GO:0006897; GO:0006898; GO:0006911; GO:0007193; GO:0016021; GO:0038024; GO:0043277; GO:0045087; GO:0070374; GO:0097242; GO:0005594; GO:0062023; GO:0001569; GO:0005587; GO:0007420; GO:0007528; GO:0030020; GO:0038063; GO:0048407; GO:0061304; GO:0061333; GO:0071230; GO:0071711; GO:0005179; GO:0019395; GO:0042802; GO:0045792; GO:0071902; GO:0097009; GO:1900078;
TRINITY_GG_695_c0_g1_i3.p4	105	-NA-	-NA-	-NA-	consensus disorder prediction	-NA-	-NA-	-NA-
TRINITY_GG_695_c0_g1_i5.p1	108	-NA-	-NA-	-NA-	consensus disorder prediction	-NA-	-NA-	-NA-
TRINITY_GG_695_c0_g1_i5.p2	108	PGA47_CANAL Cell wall adhesin EAP1 (Enhanced adherence to polystyrene protein 1) (GPI-anchored protein 47) 2.18e-07	-NA-	-NA-	consensus disorder prediction	-NA-	extracellular region; cell adhesion; fungal-type cell wall; pathogenesis; anchored component of membrane; single-species biofilm formation on inanimate substrate; adhesion of symbiont to host; single-species biofilm formation in or on host organism; cell adhesion molecule binding; cell-cell adhesion;	GO:0005576; GO:0007155; GO:0009277; GO:0009405; GO:0031225; GO:0044011; GO:0044406; GO:0044407; GO:0050839; GO:0098609;
TRINITY_GG_695_c0_g1_i5.p3	108	CO4A2_ASCSU Collagen alpha-2(IV) chain 5.11e-12	H0ZBD1_TAEGU Collagen type IX alpha 3 chain 2.69e-11	CALBOR_R09994 P12106/0.0/CO9A1_CHICK Collagen alpha-1(IX) chain OS=Gallus gallus OX=9031 GN=COL9A1 PE=1 SV=4 4.89e-10	consensus disorder prediction	-NA-	extracellular matrix structural constituent; collagen trimer; basement membrane; collagen type IX trimer; extracellular space; male gonad development; female gonad development; extracellular matrix organization; extracellular matrix; virion; collagen type IV trimer; protein localization; embryo development ending in birth or egg hatching; cellular component organization; extracellular matrix structural constituent conferring tensile strength; gonad morphogenesis; collagen-activated tyrosine kinase receptor signaling pathway; regulation of distal tip cell migration; extracellular region; endoplasmic reticulum lumen; collagen-containing extracellular matrix; amyloid-beta binding; G protein-coupled receptor binding; positive regulation of protein phosphorylation; transmembrane signaling receptor activity; scavenger receptor activity; collagen type XI trimer; cytoplasm; plasma membrane; integral component of plasma membrane; endocytosis; receptor-mediated endocytosis; phagocytosis, engulfment; cell surface receptor signaling pathway; adenylate cyclase-inhibiting G protein-coupled receptor signaling pathway; pattern recognition receptor activity; endocytic vesicle membrane; cargo receptor activity; apoptotic cell clearance; innate immune response; positive regulation of ERK1 and ERK2 cascade; amyloid-beta clearance; skeletal system development; tissue homeostasis; growth plate cartilage development; chondrocyte proliferation; metal ion binding; cartilage development; bone morphogenesis; heparin binding; integral component of membrane; identical protein binding; axonogenesis involved in innervation; osteoblast differentiation; chondrocyte differentiation; sensory perception of sound; collagen fibril organization; skeletal system morphogenesis; roof of mouth development; soft palate development; collagen type I trimer; cellular response to retinoic acid; cellular response to organic substance; response to norepinephrine; cellular response to thyroid hormone stimulus; branching involved in blood vessel morphogenesis; brain development; neuromuscular junction development; platelet-derived growth factor binding; retinal blood vessel morphogenesis; renal tubule morphogenesis; cellular response to amino acid stimulus; basement membrane organization; skeletal muscle tissue development;	GO:0005201; GO:0005581; GO:0005604; GO:0005594; GO:0005615; GO:0008584; GO:0008585; GO:0030198; GO:0031012; GO:0019012; GO:0005587; GO:0008104; GO:0009792; GO:0016043; GO:0030020; GO:0035262; GO:0038063; GO:1903354; GO:0005576; GO:0005788; GO:0062023; GO:0001540; GO:0001664; GO:0001934; GO:0004888; GO:0005044; GO:0005592; GO:0005737; GO:0005886; GO:0005887; GO:0006897; GO:0006898; GO:0006911; GO:0007166; GO:0007193; GO:0008329; GO:0030666; GO:0038024; GO:0043277; GO:0045087; GO:0070374; GO:0097242; GO:0001501; GO:0001894; GO:0003417; GO:0035988; GO:0046872; GO:0051216; GO:0060349; GO:0008201; GO:0016021; GO:0042802; GO:0060385; GO:0001649; GO:0002062; GO:0007605; GO:0030199; GO:0048705; GO:0060021; GO:0060023; GO:0005584; GO:0071300; GO:0071310; GO:0071873; GO:0097067; GO:0001569; GO:0007420; GO:0007528; GO:0048407; GO:0061304; GO:0061333; GO:0071230; GO:0071711; GO:0007519;
TRINITY_GG_695_c0_g1_i5.p4	107	-NA-	-NA-	-NA-	-NA-	-NA-	-NA-	-NA-
TRINITY_GG_695_c1_g1_i2.p1	109	COLL1_MIMIV Collagen-like protein 1 6.61e-14	H0ZR72_TAEGU Collagen type XIX alpha 1 chain 2.60e-14	CALBOR_R08497 Q9WUB9/2e-86/MARCO_MESAU Macrophage receptor MARCO OS=Mesocricetus auratus OX=10036 GN=MARCO PE=1 SV=1 2.98e-12	Collagen triple helix repeat (20 copies)	IPR008160;	virion; extracellular matrix structural constituent; extracellular region; collagen type I trimer; extracellular space; extracellular matrix organization; extracellular matrix; metal ion binding; cellular response to retinoic acid; cellular response to organic substance; response to norepinephrine; cellular response to thyroid hormone stimulus; amyloid-beta binding; G protein-coupled receptor binding; positive regulation of protein phosphorylation; scavenger receptor activity; collagen type XI trimer; cytoplasm; plasma membrane; endocytosis; receptor-mediated endocytosis; phagocytosis, engulfment; adenylate cyclase-inhibiting G protein-coupled receptor signaling pathway; integral component of membrane; cargo receptor activity; apoptotic cell clearance; innate immune response; positive regulation of ERK1 and ERK2 cascade; amyloid-beta clearance; skeletal system development; collagen trimer; collagen fibril organization; notochord development; skeletal muscle tissue development; basement membrane; identical protein binding; morphogenesis of a branching structure; endochondral ossification; cell-cell junction; cell-matrix adhesion; heparin binding; cell-cell adhesion; branching involved in blood vessel morphogenesis; collagen type IV trimer; brain development; neuromuscular junction development; extracellular matrix structural constituent conferring tensile strength; collagen-activated tyrosine kinase receptor signaling pathway; platelet-derived growth factor binding; retinal blood vessel morphogenesis; renal tubule morphogenesis; cellular response to amino acid stimulus; basement membrane organization; collagen type IX trimer; collagen-containing extracellular matrix;	GO:0019012; GO:0005201; GO:0005576; GO:0005584; GO:0005615; GO:0030198; GO:0031012; GO:0046872; GO:0071300; GO:0071310; GO:0071873; GO:0097067; GO:0001540; GO:0001664; GO:0001934; GO:0005044; GO:0005592; GO:0005737; GO:0005886; GO:0006897; GO:0006898; GO:0006911; GO:0007193; GO:0016021; GO:0038024; GO:0043277; GO:0045087; GO:0070374; GO:0097242; GO:0001501; GO:0005581; GO:0030199; GO:0030903; GO:0007519; GO:0005604; GO:0042802; GO:0001763; GO:0001958; GO:0005911; GO:0007160; GO:0008201; GO:0098609; GO:0001569; GO:0005587; GO:0007420; GO:0007528; GO:0030020; GO:0038063; GO:0048407; GO:0061304; GO:0061333; GO:0071230; GO:0071711; GO:0005594; GO:0062023;
TRINITY_GG_695_c1_g1_i2.p2	109	-NA-	-NA-	-NA-	consensus disorder prediction	-NA-	-NA-	-NA-
TRINITY_GG_695_c1_g1_i2.p3	108	-NA-	-NA-	-NA-	-NA-	-NA-	-NA-	-NA-
TRINITY_GG_695_c1_g1_i2.p4	108	PLS_STAES Accumulation-associated protein 1.40e-09	-NA-	CALBOR_R14440 Q58A44/4e-26/PCOTH_HUMAN Prostate collagen triple helix protein OS=Homo sapiens OX=9606 GN=PCOTH PE=1 SV=2 2.34e-11	-NA-	-NA-	extracellular region; cell wall; membrane; cell adhesion; fungal-type cell wall; pathogenesis; anchored component of membrane; single-species biofilm formation on inanimate substrate; adhesion of symbiont to host; single-species biofilm formation in or on host organism; cell adhesion molecule binding; cell-cell adhesion;	GO:0005576; GO:0005618; GO:0016020; GO:0007155; GO:0009277; GO:0009405; GO:0031225; GO:0044011; GO:0044406; GO:0044407; GO:0050839; GO:0098609;
TRINITY_GG_695_c1_g1_i2.p5	108	-NA-	-NA-	-NA-	-NA-	-NA-	-NA-	-NA-
TRINITY_GG_695_c1_g1_i3.p1	124	COLL4_MIMIV Collagen-like protein 4 9.26e-15	H0ZR72_TAEGU Collagen type XIX alpha 1 chain 1.31e-14	CALBOR_R04634 P0C862/2e-157/C1T9A_HUMAN Complement C1q and tumor necrosis factor-related protein 9A OS=Homo sapiens OX=9606 GN=C1QTNF9 PE=1 SV=1 4.36e-13	consensus disorder prediction	-NA-	virion; extracellular matrix structural constituent; extracellular region; collagen type I trimer; extracellular space; extracellular matrix organization; extracellular matrix; metal ion binding; cellular response to retinoic acid; cellular response to organic substance; response to norepinephrine; cellular response to thyroid hormone stimulus; amyloid-beta binding; G protein-coupled receptor binding; positive regulation of protein phosphorylation; scavenger receptor activity; collagen type XI trimer; cytoplasm; plasma membrane; endocytosis; receptor-mediated endocytosis; phagocytosis, engulfment; adenylate cyclase-inhibiting G protein-coupled receptor signaling pathway; integral component of membrane; cargo receptor activity; apoptotic cell clearance; innate immune response; positive regulation of ERK1 and ERK2 cascade; amyloid-beta clearance; collagen trimer; skeletal system development; blood vessel development; protease binding; endoplasmic reticulum; transforming growth factor beta receptor signaling pathway; Rho protein signal transduction; regulation of blood pressure; collagen fibril organization; bone mineralization; protein binding, bridging; collagen metabolic process; identical protein binding; skin morphogenesis; SMAD binding; platelet-derived growth factor binding; collagen-containing extracellular matrix; protein heterotrimerization; cellular response to amino acid stimulus; extracellular matrix assembly; skeletal muscle tissue development; basement membrane; collagen type IX trimer; morphogenesis of a branching structure; endochondral ossification; cell-cell junction; cell-matrix adhesion; heparin binding; cell-cell adhesion; hormone activity; fatty acid oxidation; negative regulation of cell size; positive regulation of protein serine/threonine kinase activity; energy homeostasis; positive regulation of cellular response to insulin stimulus;	GO:0019012; GO:0005201; GO:0005576; GO:0005584; GO:0005615; GO:0030198; GO:0031012; GO:0046872; GO:0071300; GO:0071310; GO:0071873; GO:0097067; GO:0001540; GO:0001664; GO:0001934; GO:0005044; GO:0005592; GO:0005737; GO:0005886; GO:0006897; GO:0006898; GO:0006911; GO:0007193; GO:0016021; GO:0038024; GO:0043277; GO:0045087; GO:0070374; GO:0097242; GO:0005581; GO:0001501; GO:0001568; GO:0002020; GO:0005783; GO:0007179; GO:0007266; GO:0008217; GO:0030199; GO:0030282; GO:0030674; GO:0032963; GO:0042802; GO:0043589; GO:0046332; GO:0048407; GO:0062023; GO:0070208; GO:0071230; GO:0085029; GO:0007519; GO:0005604; GO:0005594; GO:0001763; GO:0001958; GO:0005911; GO:0007160; GO:0008201; GO:0098609; GO:0005179; GO:0019395; GO:0045792; GO:0071902; GO:0097009; GO:1900078;
TRINITY_GG_695_c1_g1_i3.p2	124	-NA-	-NA-	-NA-	consensus disorder prediction	-NA-	-NA-	-NA-
TRINITY_GG_695_c1_g1_i3.p3	123	-NA-	-NA-	-NA-	-NA-	-NA-	-NA-	-NA-
TRINITY_GG_695_c1_g1_i3.p4	123	PLS_STAES Accumulation-associated protein 1.60e-10	-NA-	CALBOR_R14440 Q58A44/4e-26/PCOTH_HUMAN Prostate collagen triple helix protein OS=Homo sapiens OX=9606 GN=PCOTH PE=1 SV=2 5.16e-11	-NA-	-NA-	extracellular region; cell wall; membrane; cell adhesion; fungal-type cell wall; pathogenesis; anchored component of membrane; single-species biofilm formation on inanimate substrate; adhesion of symbiont to host; single-species biofilm formation in or on host organism; cell adhesion molecule binding; cell-cell adhesion; cytoplasm;	GO:0005576; GO:0005618; GO:0016020; GO:0007155; GO:0009277; GO:0009405; GO:0031225; GO:0044011; GO:0044406; GO:0044407; GO:0050839; GO:0098609; GO:0005737;
TRINITY_GG_695_c1_g1_i3.p5	123	-NA-	-NA-	-NA-	Multiheme cytochrome c family profile.	IPR011031;	-NA-	-NA-
TRINITY_GG_6966_c0_g1_i1.p1	165	-NA-	-NA-	CALBOR_R15199 B6SEH9/2e-11/ERVV2_HUMAN Endogenous retrovirus group V member 2 Env polyprotein OS=Homo sapiens OX=9606 GN=ERVV-2 PE=2 SV=1 4.76e-14	-NA-	-NA-	-NA-	-NA-
TRINITY_GG_6966_c1_g1_i1.p1	215	POL_AVIRE Gag-Pol polyprotein [Cleaved into: Protease (EC 3.4.23.-); Reverse transcriptase/ribonuclease H (RT) (EC 2.7.7.49) (EC 2.7.7.7) (EC 3.1.26.4); Integrase (IN) (EC 2.7.7.-) (EC 3.1.-.-)] (Fragment) 4.75e-19	-NA-	CALBOR_R15880 P20825/6e-33/POL2_DROME Retrovirus-related Pol polyprotein from transposon 297 OS=Drosophila melanogaster OX=7227 GN=pol PE=3 SV=1 4.79e-56	-NA-	-NA-	DNA binding; RNA binding; DNA-directed DNA polymerase activity; RNA-directed DNA polymerase activity; aspartic-type endopeptidase activity; RNA-DNA hybrid ribonuclease activity; DNA recombination; DNA integration; viral genome integration into host DNA; viral entry into host cell; metal ion binding; establishment of integrated proviral latency; zinc ion binding; membrane; viral nucleocapsid; virion assembly; host cell plasma membrane; structural constituent of virion; host cell late endosome membrane; host multivesicular body; nucleic acid binding; suppression by virus of host gene expression;	GO:0003677; GO:0003723; GO:0003887; GO:0003964; GO:0004190; GO:0004523; GO:0006310; GO:0015074; GO:0044826; GO:0046718; GO:0046872; GO:0075713; GO:0008270; GO:0016020; GO:0019013; GO:0019068; GO:0020002; GO:0039660; GO:0044185; GO:0072494; GO:0003676; GO:0039657;
TRINITY_GG_6967_c0_g1_i1.p1	183	-NA-	-NA-	-NA-	consensus disorder prediction	-NA-	-NA-	-NA-
TRINITY_GG_6967_c0_g1_i1.p2	153	H4_XENTR Histone H4 2.54e-67	H0ZGB0_TAEGU Histone H4 1.55e-70	CALBOR_R06119 Q28DR4/1e-67/H4_XENTR Histone H4 OS=Xenopus tropicalis OX=8364 GN=TGas006m08.1 PE=3 SV=1 7.76e-69	Centromere kinetochore component CENP-T histone fold	IPR009072; IPR001951; IPR035425; IPR019809; IPR004823;	nucleosome; DNA binding; nucleus; nucleosome assembly; DNA-templated transcription, initiation; chemical synaptic transmission; axon guidance; brain development; response to light stimulus; synapse; protein heterodimerization activity; ossification; nucleoplasm; multicellular organism development; cell differentiation; cis-regulatory region sequence-specific DNA binding; chromatin DNA binding;	GO:0000786; GO:0003677; GO:0005634; GO:0006334; GO:0006352; GO:0007268; GO:0007411; GO:0007420; GO:0009416; GO:0045202; GO:0046982; GO:0001503; GO:0005654; GO:0007275; GO:0030154; GO:0000987; GO:0031490;
TRINITY_GG_6967_c1_g1_i1.p1	145	H2B7_CHICK Histone H2B 7 (H2B VII) 8.63e-87	H0ZG67_TAEGU Histone H2B 3.49e-88	CALBOR_R00116 Q9PSW9/2e-88/H2B8_CHICK Histone H2B 8 OS=Gallus gallus OX=9031 GN=H2B-VIII PE=1 SV=3 2.41e-87	Core histone H2A/H2B/H3/H4	IPR007125; IPR000558; IPR009072;	nucleosome; DNA binding; nucleus; nucleosome assembly; protein-containing complex binding; protein heterodimerization activity; defense response to bacterium; nuclear chromatin; innate immune response in mucosa; extracellular space; nucleoplasm; cytosol; antibacterial humoral response; defense response to Gram-positive bacterium; antimicrobial humoral immune response mediated by antimicrobial peptide; extracellular exosome; identical protein binding;	GO:0000786; GO:0003677; GO:0005634; GO:0006334; GO:0044877; GO:0046982; GO:0042742; GO:0000790; GO:0002227; GO:0005615; GO:0005654; GO:0005829; GO:0019731; GO:0050830; GO:0061844; GO:0070062; GO:0042802;
TRINITY_GG_6968_c0_g1_i1.p1	454	ERP44_HUMAN Endoplasmic reticulum resident protein 44 (ER protein 44) (ERp44) (Thioredoxin domain-containing protein 4) 0.0	H0ZET4_TAEGU Thioredoxin domain-containing protein 0.0	CALBOR_R08560 Q9D1Q6/0.0/ERP44_MOUSE Endoplasmic reticulum resident protein 44 OS=Mus musculus OX=10090 GN=Erp44 PE=1 SV=1 0.0	Thioredoxin	IPR036249; IPR013766;	protein disulfide isomerase activity; extracellular region; cell; endoplasmic reticulum lumen; endoplasmic reticulum membrane; endoplasmic reticulum-Golgi intermediate compartment; protein folding; response to unfolded protein; glycoprotein metabolic process; cell surface; response to endoplasmic reticulum stress; specific granule lumen; neutrophil degranulation; cell redox homeostasis; extracellular exosome; endoplasmic reticulum; response to bacterium; sexual reproduction; extracellular matrix; phagocytic vesicle; extracellular space; smooth endoplasmic reticulum; peptide disulfide oxidoreductase activity; endoplasmic reticulum chaperone complex; melanosome; chaperone-mediated protein folding; positive regulation of protein folding; identical protein binding; MHC class I peptide loading complex; cellular response to interleukin-7; positive regulation of extrinsic apoptotic signaling pathway; procollagen-proline 4-dioxygenase activity; integrin binding; external side of plasma membrane; procollagen-proline 4-dioxygenase complex; peptidyl-proline hydroxylation to 4-hydroxy-L-proline; positive regulation of viral entry into host cell; protein heterodimerization activity; cellular response to hypoxia; regulation of oxidative stress-induced intrinsic apoptotic signaling pathway; cytosol; isomerase activity; ATPase activator activity; negative regulation of protein phosphorylation; protein disulfide oxidoreductase activity; oxidoreductase activity, acting on a sulfur group of donors, disulfide as acceptor; ubiquitin-dependent ERAD pathway; Hsp70 protein binding; protein folding in endoplasmic reticulum; chaperone binding; ATPase binding; misfolded protein binding; intrinsic apoptotic signaling pathway in response to endoplasmic reticulum stress;	GO:0003756; GO:0005576; GO:0005623; GO:0005788; GO:0005789; GO:0005793; GO:0006457; GO:0006986; GO:0009100; GO:0009986; GO:0034976; GO:0035580; GO:0043312; GO:0045454; GO:0070062; GO:0005783; GO:0009617; GO:0019953; GO:0031012; GO:0045335; GO:0005615; GO:0005790; GO:0015037; GO:0034663; GO:0042470; GO:0061077; GO:1903334; GO:0042802; GO:0042824; GO:0098761; GO:2001238; GO:0004656; GO:0005178; GO:0009897; GO:0016222; GO:0018401; GO:0046598; GO:0046982; GO:0071456; GO:1902175; GO:0005829; GO:0016853; GO:0001671; GO:0001933; GO:0015035; GO:0016671; GO:0030433; GO:0030544; GO:0034975; GO:0051087; GO:0051117; GO:0051787; GO:0070059;
TRINITY_GG_6968_c0_g1_i1.p2	151	STX17_HUMAN Syntaxin-17 3.43e-72	H0ZEU8_TAEGU t-SNARE coiled-coil homology domain-containing protein 1.61e-89	CALBOR_R12948 P56962/2e-109/STX17_HUMAN Syntaxin-17 OS=Homo sapiens OX=9606 GN=STX17 PE=1 SV=2 1.03e-46	-NA-	IPR010989;	SNARE binding; autophagosome membrane; SNAP receptor activity; mitochondrion; autophagosome; endoplasmic reticulum membrane; endoplasmic reticulum-Golgi intermediate compartment; cytosol; intracellular protein transport; endoplasmic reticulum to Golgi vesicle-mediated transport; vesicle fusion; Golgi organization; endomembrane system; ER to Golgi transport vesicle membrane; integral component of membrane; autophagosome membrane docking; protein kinase binding; protein phosphatase binding; COPII-coated ER to Golgi transport vesicle; smooth endoplasmic reticulum membrane; SNARE complex; endoplasmic reticulum-Golgi intermediate compartment membrane; protein localization to phagophore assembly site; mitochondria-associated endoplasmic reticulum membrane; vesicle docking; endoplasmic reticulum-Golgi intermediate compartment organization; autophagosome maturation; HOPS complex; endoplasmic reticulum; membrane;vesicle-mediated transport;	GO:0000149; GO:0000421; GO:0005484; GO:0005739; GO:0005776; GO:0005789; GO:0005793; GO:0005829; GO:0006886; GO:0006888; GO:0006906; GO:0007030; GO:0012505; GO:0012507; GO:0016021; GO:0016240; GO:0019901; GO:0019903; GO:0030134; GO:0030868; GO:0031201; GO:0033116; GO:0034497; GO:0044233; GO:0048278; GO:0097111; GO:0097352; GO:0030897; GO:0005783; GO:0016020; GO:0016192;
TRINITY_GG_6968_c0_g1_i1.p3	144	-NA-	-NA-	-NA-	-NA-	-NA-	-NA-	-NA-
TRINITY_GG_6968_c0_g1_i1.p4	136	-NA-	-NA-	-NA-	-NA-	-NA-	-NA-	-NA-
TRINITY_GG_6968_c0_g1_i1.p5	135	STX17_HUMAN Syntaxin-17 3.24e-48	H0ZEU8_TAEGU t-SNARE coiled-coil homology domain-containing protein 3.14e-75	CALBOR_R12948 P56962/2e-109/STX17_HUMAN Syntaxin-17 OS=Homo sapiens OX=9606 GN=STX17 PE=1 SV=2 5.32e-87	-NA-	-NA-	SNARE binding; autophagosome membrane; SNAP receptor activity; mitochondrion; autophagosome; endoplasmic reticulum membrane; endoplasmic reticulum-Golgi intermediate compartment; cytosol; intracellular protein transport; endoplasmic reticulum to Golgi vesicle-mediated transport; vesicle fusion; Golgi organization; endomembrane system; ER to Golgi transport vesicle membrane; integral component of membrane; autophagosome membrane docking; protein kinase binding; protein phosphatase binding; COPII-coated ER to Golgi transport vesicle; smooth endoplasmic reticulum membrane; SNARE complex; endoplasmic reticulum-Golgi intermediate compartment membrane; protein localization to phagophore assembly site; mitochondria-associated endoplasmic reticulum membrane; vesicle docking; endoplasmic reticulum-Golgi intermediate compartment organization; autophagosome maturation; HOPS complex; endoplasmic reticulum;	GO:0000149; GO:0000421; GO:0005484; GO:0005739; GO:0005776; GO:0005789; GO:0005793; GO:0005829; GO:0006886; GO:0006888; GO:0006906; GO:0007030; GO:0012505; GO:0012507; GO:0016021; GO:0016240; GO:0019901; GO:0019903; GO:0030134; GO:0030868; GO:0031201; GO:0033116; GO:0034497; GO:0044233; GO:0048278; GO:0097111; GO:0097352; GO:0030897; GO:0005783;
TRINITY_GG_6968_c0_g1_i1.p6	108	-NA-	-NA-	-NA-	consensus disorder prediction	-NA-	-NA-	-NA-
TRINITY_GG_6968_c0_g1_i1.p7	102	-NA-	-NA-	-NA-	-NA-	-NA-	-NA-	-NA-
TRINITY_GG_6968_c0_g1_i10.p1	454	ERP44_HUMAN Endoplasmic reticulum resident protein 44 (ER protein 44) (ERp44) (Thioredoxin domain-containing protein 4) 0.0	H0ZET4_TAEGU Thioredoxin domain-containing protein 0.0	CALBOR_R08560 Q9D1Q6/0.0/ERP44_MOUSE Endoplasmic reticulum resident protein 44 OS=Mus musculus OX=10090 GN=Erp44 PE=1 SV=1 0.0	Thioredoxin	IPR036249; IPR013766;	protein disulfide isomerase activity; extracellular region; cell; endoplasmic reticulum lumen; endoplasmic reticulum membrane; endoplasmic reticulum-Golgi intermediate compartment; protein folding; response to unfolded protein; glycoprotein metabolic process; cell surface; response to endoplasmic reticulum stress; specific granule lumen; neutrophil degranulation; cell redox homeostasis; extracellular exosome; endoplasmic reticulum; response to bacterium; sexual reproduction; extracellular matrix; phagocytic vesicle; extracellular space; smooth endoplasmic reticulum; peptide disulfide oxidoreductase activity; endoplasmic reticulum chaperone complex; melanosome; chaperone-mediated protein folding; positive regulation of protein folding; identical protein binding; MHC class I peptide loading complex; cellular response to interleukin-7; positive regulation of extrinsic apoptotic signaling pathway; procollagen-proline 4-dioxygenase activity; integrin binding; external side of plasma membrane; procollagen-proline 4-dioxygenase complex; peptidyl-proline hydroxylation to 4-hydroxy-L-proline; positive regulation of viral entry into host cell; protein heterodimerization activity; cellular response to hypoxia; regulation of oxidative stress-induced intrinsic apoptotic signaling pathway; cytosol; isomerase activity; ATPase activator activity; negative regulation of protein phosphorylation; protein disulfide oxidoreductase activity; oxidoreductase activity, acting on a sulfur group of donors, disulfide as acceptor; ubiquitin-dependent ERAD pathway; Hsp70 protein binding; protein folding in endoplasmic reticulum; chaperone binding; ATPase binding; misfolded protein binding; intrinsic apoptotic signaling pathway in response to endoplasmic reticulum stress;	GO:0003756; GO:0005576; GO:0005623; GO:0005788; GO:0005789; GO:0005793; GO:0006457; GO:0006986; GO:0009100; GO:0009986; GO:0034976; GO:0035580; GO:0043312; GO:0045454; GO:0070062; GO:0005783; GO:0009617; GO:0019953; GO:0031012; GO:0045335; GO:0005615; GO:0005790; GO:0015037; GO:0034663; GO:0042470; GO:0061077; GO:1903334; GO:0042802; GO:0042824; GO:0098761; GO:2001238; GO:0004656; GO:0005178; GO:0009897; GO:0016222; GO:0018401; GO:0046598; GO:0046982; GO:0071456; GO:1902175; GO:0005829; GO:0016853; GO:0001671; GO:0001933; GO:0015035; GO:0016671; GO:0030433; GO:0030544; GO:0034975; GO:0051087; GO:0051117; GO:0051787; GO:0070059;
TRINITY_GG_6968_c0_g1_i10.p2	151	STX17_HUMAN Syntaxin-17 3.43e-72	H0ZEU8_TAEGU t-SNARE coiled-coil homology domain-containing protein 1.61e-89	CALBOR_R12948 P56962/2e-109/STX17_HUMAN Syntaxin-17 OS=Homo sapiens OX=9606 GN=STX17 PE=1 SV=2 1.03e-46	-NA-	IPR010989;	SNARE binding; autophagosome membrane; SNAP receptor activity; mitochondrion; autophagosome; endoplasmic reticulum membrane; endoplasmic reticulum-Golgi intermediate compartment; cytosol; intracellular protein transport; endoplasmic reticulum to Golgi vesicle-mediated transport; vesicle fusion; Golgi organization; endomembrane system; ER to Golgi transport vesicle membrane; integral component of membrane; autophagosome membrane docking; protein kinase binding; protein phosphatase binding; COPII-coated ER to Golgi transport vesicle; smooth endoplasmic reticulum membrane; SNARE complex; endoplasmic reticulum-Golgi intermediate compartment membrane; protein localization to phagophore assembly site; mitochondria-associated endoplasmic reticulum membrane; vesicle docking; endoplasmic reticulum-Golgi intermediate compartment organization; autophagosome maturation; HOPS complex; endoplasmic reticulum; membrane;vesicle-mediated transport;	GO:0000149; GO:0000421; GO:0005484; GO:0005739; GO:0005776; GO:0005789; GO:0005793; GO:0005829; GO:0006886; GO:0006888; GO:0006906; GO:0007030; GO:0012505; GO:0012507; GO:0016021; GO:0016240; GO:0019901; GO:0019903; GO:0030134; GO:0030868; GO:0031201; GO:0033116; GO:0034497; GO:0044233; GO:0048278; GO:0097111; GO:0097352; GO:0030897; GO:0005783; GO:0016020; GO:0016192;
TRINITY_GG_6968_c0_g1_i10.p3	144	-NA-	-NA-	-NA-	-NA-	-NA-	-NA-	-NA-
TRINITY_GG_6968_c0_g1_i10.p4	136	-NA-	-NA-	-NA-	-NA-	-NA-	-NA-	-NA-
TRINITY_GG_6968_c0_g1_i10.p5	135	STX17_HUMAN Syntaxin-17 3.24e-48	H0ZEU8_TAEGU t-SNARE coiled-coil homology domain-containing protein 3.14e-75	CALBOR_R12948 P56962/2e-109/STX17_HUMAN Syntaxin-17 OS=Homo sapiens OX=9606 GN=STX17 PE=1 SV=2 5.32e-87	-NA-	-NA-	SNARE binding; autophagosome membrane; SNAP receptor activity; mitochondrion; autophagosome; endoplasmic reticulum membrane; endoplasmic reticulum-Golgi intermediate compartment; cytosol; intracellular protein transport; endoplasmic reticulum to Golgi vesicle-mediated transport; vesicle fusion; Golgi organization; endomembrane system; ER to Golgi transport vesicle membrane; integral component of membrane; autophagosome membrane docking; protein kinase binding; protein phosphatase binding; COPII-coated ER to Golgi transport vesicle; smooth endoplasmic reticulum membrane; SNARE complex; endoplasmic reticulum-Golgi intermediate compartment membrane; protein localization to phagophore assembly site; mitochondria-associated endoplasmic reticulum membrane; vesicle docking; endoplasmic reticulum-Golgi intermediate compartment organization; autophagosome maturation; HOPS complex; endoplasmic reticulum;	GO:0000149; GO:0000421; GO:0005484; GO:0005739; GO:0005776; GO:0005789; GO:0005793; GO:0005829; GO:0006886; GO:0006888; GO:0006906; GO:0007030; GO:0012505; GO:0012507; GO:0016021; GO:0016240; GO:0019901; GO:0019903; GO:0030134; GO:0030868; GO:0031201; GO:0033116; GO:0034497; GO:0044233; GO:0048278; GO:0097111; GO:0097352; GO:0030897; GO:0005783;
TRINITY_GG_6968_c0_g1_i10.p6	108	-NA-	-NA-	-NA-	consensus disorder prediction	-NA-	-NA-	-NA-
TRINITY_GG_6968_c0_g1_i10.p7	102	-NA-	-NA-	-NA-	-NA-	-NA-	-NA-	-NA-
TRINITY_GG_6968_c0_g1_i2.p1	454	ERP44_HUMAN Endoplasmic reticulum resident protein 44 (ER protein 44) (ERp44) (Thioredoxin domain-containing protein 4) 0.0	H0ZET4_TAEGU Thioredoxin domain-containing protein 0.0	CALBOR_R08560 Q9D1Q6/0.0/ERP44_MOUSE Endoplasmic reticulum resident protein 44 OS=Mus musculus OX=10090 GN=Erp44 PE=1 SV=1 0.0	Thioredoxin	IPR036249; IPR013766;	protein disulfide isomerase activity; extracellular region; cell; endoplasmic reticulum lumen; endoplasmic reticulum membrane; endoplasmic reticulum-Golgi intermediate compartment; protein folding; response to unfolded protein; glycoprotein metabolic process; cell surface; response to endoplasmic reticulum stress; specific granule lumen; neutrophil degranulation; cell redox homeostasis; extracellular exosome; endoplasmic reticulum; response to bacterium; sexual reproduction; extracellular matrix; phagocytic vesicle; extracellular space; smooth endoplasmic reticulum; peptide disulfide oxidoreductase activity; endoplasmic reticulum chaperone complex; melanosome; chaperone-mediated protein folding; positive regulation of protein folding; identical protein binding; MHC class I peptide loading complex; cellular response to interleukin-7; positive regulation of extrinsic apoptotic signaling pathway; procollagen-proline 4-dioxygenase activity; integrin binding; external side of plasma membrane; procollagen-proline 4-dioxygenase complex; peptidyl-proline hydroxylation to 4-hydroxy-L-proline; positive regulation of viral entry into host cell; protein heterodimerization activity; cellular response to hypoxia; regulation of oxidative stress-induced intrinsic apoptotic signaling pathway; cytosol; isomerase activity; ATPase activator activity; negative regulation of protein phosphorylation; protein disulfide oxidoreductase activity; oxidoreductase activity, acting on a sulfur group of donors, disulfide as acceptor; ubiquitin-dependent ERAD pathway; Hsp70 protein binding; protein folding in endoplasmic reticulum; chaperone binding; ATPase binding; misfolded protein binding; intrinsic apoptotic signaling pathway in response to endoplasmic reticulum stress;	GO:0003756; GO:0005576; GO:0005623; GO:0005788; GO:0005789; GO:0005793; GO:0006457; GO:0006986; GO:0009100; GO:0009986; GO:0034976; GO:0035580; GO:0043312; GO:0045454; GO:0070062; GO:0005783; GO:0009617; GO:0019953; GO:0031012; GO:0045335; GO:0005615; GO:0005790; GO:0015037; GO:0034663; GO:0042470; GO:0061077; GO:1903334; GO:0042802; GO:0042824; GO:0098761; GO:2001238; GO:0004656; GO:0005178; GO:0009897; GO:0016222; GO:0018401; GO:0046598; GO:0046982; GO:0071456; GO:1902175; GO:0005829; GO:0016853; GO:0001671; GO:0001933; GO:0015035; GO:0016671; GO:0030433; GO:0030544; GO:0034975; GO:0051087; GO:0051117; GO:0051787; GO:0070059;
TRINITY_GG_6968_c0_g1_i2.p2	151	STX17_HUMAN Syntaxin-17 3.43e-72	H0ZEU8_TAEGU t-SNARE coiled-coil homology domain-containing protein 1.61e-89	CALBOR_R12948 P56962/2e-109/STX17_HUMAN Syntaxin-17 OS=Homo sapiens OX=9606 GN=STX17 PE=1 SV=2 1.03e-46	-NA-	IPR010989;	SNARE binding; autophagosome membrane; SNAP receptor activity; mitochondrion; autophagosome; endoplasmic reticulum membrane; endoplasmic reticulum-Golgi intermediate compartment; cytosol; intracellular protein transport; endoplasmic reticulum to Golgi vesicle-mediated transport; vesicle fusion; Golgi organization; endomembrane system; ER to Golgi transport vesicle membrane; integral component of membrane; autophagosome membrane docking; protein kinase binding; protein phosphatase binding; COPII-coated ER to Golgi transport vesicle; smooth endoplasmic reticulum membrane; SNARE complex; endoplasmic reticulum-Golgi intermediate compartment membrane; protein localization to phagophore assembly site; mitochondria-associated endoplasmic reticulum membrane; vesicle docking; endoplasmic reticulum-Golgi intermediate compartment organization; autophagosome maturation; HOPS complex; endoplasmic reticulum; membrane;vesicle-mediated transport;	GO:0000149; GO:0000421; GO:0005484; GO:0005739; GO:0005776; GO:0005789; GO:0005793; GO:0005829; GO:0006886; GO:0006888; GO:0006906; GO:0007030; GO:0012505; GO:0012507; GO:0016021; GO:0016240; GO:0019901; GO:0019903; GO:0030134; GO:0030868; GO:0031201; GO:0033116; GO:0034497; GO:0044233; GO:0048278; GO:0097111; GO:0097352; GO:0030897; GO:0005783; GO:0016020; GO:0016192;
TRINITY_GG_6968_c0_g1_i2.p3	144	-NA-	-NA-	-NA-	-NA-	-NA-	-NA-	-NA-
TRINITY_GG_6968_c0_g1_i2.p4	136	-NA-	-NA-	-NA-	-NA-	-NA-	-NA-	-NA-
TRINITY_GG_6968_c0_g1_i2.p5	135	STX17_HUMAN Syntaxin-17 3.24e-48	H0ZEU8_TAEGU t-SNARE coiled-coil homology domain-containing protein 3.14e-75	CALBOR_R12948 P56962/2e-109/STX17_HUMAN Syntaxin-17 OS=Homo sapiens OX=9606 GN=STX17 PE=1 SV=2 5.32e-87	-NA-	-NA-	SNARE binding; autophagosome membrane; SNAP receptor activity; mitochondrion; autophagosome; endoplasmic reticulum membrane; endoplasmic reticulum-Golgi intermediate compartment; cytosol; intracellular protein transport; endoplasmic reticulum to Golgi vesicle-mediated transport; vesicle fusion; Golgi organization; endomembrane system; ER to Golgi transport vesicle membrane; integral component of membrane; autophagosome membrane docking; protein kinase binding; protein phosphatase binding; COPII-coated ER to Golgi transport vesicle; smooth endoplasmic reticulum membrane; SNARE complex; endoplasmic reticulum-Golgi intermediate compartment membrane; protein localization to phagophore assembly site; mitochondria-associated endoplasmic reticulum membrane; vesicle docking; endoplasmic reticulum-Golgi intermediate compartment organization; autophagosome maturation; HOPS complex; endoplasmic reticulum;	GO:0000149; GO:0000421; GO:0005484; GO:0005739; GO:0005776; GO:0005789; GO:0005793; GO:0005829; GO:0006886; GO:0006888; GO:0006906; GO:0007030; GO:0012505; GO:0012507; GO:0016021; GO:0016240; GO:0019901; GO:0019903; GO:0030134; GO:0030868; GO:0031201; GO:0033116; GO:0034497; GO:0044233; GO:0048278; GO:0097111; GO:0097352; GO:0030897; GO:0005783;
TRINITY_GG_6968_c0_g1_i2.p6	108	-NA-	-NA-	-NA-	consensus disorder prediction	-NA-	-NA-	-NA-
TRINITY_GG_6968_c0_g1_i2.p7	102	-NA-	-NA-	-NA-	-NA-	-NA-	-NA-	-NA-
TRINITY_GG_6968_c0_g1_i3.p1	456	ERP44_HUMAN Endoplasmic reticulum resident protein 44 (ER protein 44) (ERp44) (Thioredoxin domain-containing protein 4) 0.0	H0ZET4_TAEGU Thioredoxin domain-containing protein 0.0	CALBOR_R08560 Q9D1Q6/0.0/ERP44_MOUSE Endoplasmic reticulum resident protein 44 OS=Mus musculus OX=10090 GN=Erp44 PE=1 SV=1 0.0	Thioredoxin	IPR036249; IPR013766;	protein disulfide isomerase activity; extracellular region; cell; endoplasmic reticulum lumen; endoplasmic reticulum membrane; endoplasmic reticulum-Golgi intermediate compartment; protein folding; response to unfolded protein; glycoprotein metabolic process; cell surface; response to endoplasmic reticulum stress; specific granule lumen; neutrophil degranulation; cell redox homeostasis; extracellular exosome; endoplasmic reticulum; response to bacterium; sexual reproduction; extracellular matrix; phagocytic vesicle; extracellular space; smooth endoplasmic reticulum; peptide disulfide oxidoreductase activity; endoplasmic reticulum chaperone complex; melanosome; chaperone-mediated protein folding; positive regulation of protein folding; identical protein binding; MHC class I peptide loading complex; cellular response to interleukin-7; positive regulation of extrinsic apoptotic signaling pathway; procollagen-proline 4-dioxygenase activity; integrin binding; external side of plasma membrane; procollagen-proline 4-dioxygenase complex; peptidyl-proline hydroxylation to 4-hydroxy-L-proline; positive regulation of viral entry into host cell; protein heterodimerization activity; cellular response to hypoxia; regulation of oxidative stress-induced intrinsic apoptotic signaling pathway; cytosol; isomerase activity; ATPase activator activity; negative regulation of protein phosphorylation; protein disulfide oxidoreductase activity; oxidoreductase activity, acting on a sulfur group of donors, disulfide as acceptor; ubiquitin-dependent ERAD pathway; Hsp70 protein binding; protein folding in endoplasmic reticulum; chaperone binding; ATPase binding; misfolded protein binding; intrinsic apoptotic signaling pathway in response to endoplasmic reticulum stress;	GO:0003756; GO:0005576; GO:0005623; GO:0005788; GO:0005789; GO:0005793; GO:0006457; GO:0006986; GO:0009100; GO:0009986; GO:0034976; GO:0035580; GO:0043312; GO:0045454; GO:0070062; GO:0005783; GO:0009617; GO:0019953; GO:0031012; GO:0045335; GO:0005615; GO:0005790; GO:0015037; GO:0034663; GO:0042470; GO:0061077; GO:1903334; GO:0042802; GO:0042824; GO:0098761; GO:2001238; GO:0004656; GO:0005178; GO:0009897; GO:0016222; GO:0018401; GO:0046598; GO:0046982; GO:0071456; GO:1902175; GO:0005829; GO:0016853; GO:0001671; GO:0001933; GO:0015035; GO:0016671; GO:0030433; GO:0030544; GO:0034975; GO:0051087; GO:0051117; GO:0051787; GO:0070059;
TRINITY_GG_6968_c0_g1_i3.p2	200	STX17_HUMAN Syntaxin-17 9.77e-72	H0ZEU8_TAEGU t-SNARE coiled-coil homology domain-containing protein 1.03e-88	CALBOR_R12948 P56962/2e-109/STX17_HUMAN Syntaxin-17 OS=Homo sapiens OX=9606 GN=STX17 PE=1 SV=2 6.02e-46	-NA-	IPR010989;	SNARE binding; autophagosome membrane; SNAP receptor activity; mitochondrion; autophagosome; endoplasmic reticulum membrane; endoplasmic reticulum-Golgi intermediate compartment; cytosol; intracellular protein transport; endoplasmic reticulum to Golgi vesicle-mediated transport; vesicle fusion; Golgi organization; endomembrane system; ER to Golgi transport vesicle membrane; integral component of membrane; autophagosome membrane docking; protein kinase binding; protein phosphatase binding; COPII-coated ER to Golgi transport vesicle; smooth endoplasmic reticulum membrane; SNARE complex; endoplasmic reticulum-Golgi intermediate compartment membrane; protein localization to phagophore assembly site; mitochondria-associated endoplasmic reticulum membrane; vesicle docking; endoplasmic reticulum-Golgi intermediate compartment organization; autophagosome maturation; HOPS complex; endoplasmic reticulum; membrane;vesicle-mediated transport;	GO:0000149; GO:0000421; GO:0005484; GO:0005739; GO:0005776; GO:0005789; GO:0005793; GO:0005829; GO:0006886; GO:0006888; GO:0006906; GO:0007030; GO:0012505; GO:0012507; GO:0016021; GO:0016240; GO:0019901; GO:0019903; GO:0030134; GO:0030868; GO:0031201; GO:0033116; GO:0034497; GO:0044233; GO:0048278; GO:0097111; GO:0097352; GO:0030897; GO:0005783; GO:0016020; GO:0016192;
TRINITY_GG_6968_c0_g1_i3.p3	136	-NA-	-NA-	-NA-	-NA-	-NA-	-NA-	-NA-
TRINITY_GG_6968_c0_g1_i3.p4	135	STX17_HUMAN Syntaxin-17 3.24e-48	H0ZEU8_TAEGU t-SNARE coiled-coil homology domain-containing protein 3.14e-75	CALBOR_R12948 P56962/2e-109/STX17_HUMAN Syntaxin-17 OS=Homo sapiens OX=9606 GN=STX17 PE=1 SV=2 5.32e-87	-NA-	-NA-	SNARE binding; autophagosome membrane; SNAP receptor activity; mitochondrion; autophagosome; endoplasmic reticulum membrane; endoplasmic reticulum-Golgi intermediate compartment; cytosol; intracellular protein transport; endoplasmic reticulum to Golgi vesicle-mediated transport; vesicle fusion; Golgi organization; endomembrane system; ER to Golgi transport vesicle membrane; integral component of membrane; autophagosome membrane docking; protein kinase binding; protein phosphatase binding; COPII-coated ER to Golgi transport vesicle; smooth endoplasmic reticulum membrane; SNARE complex; endoplasmic reticulum-Golgi intermediate compartment membrane; protein localization to phagophore assembly site; mitochondria-associated endoplasmic reticulum membrane; vesicle docking; endoplasmic reticulum-Golgi intermediate compartment organization; autophagosome maturation; HOPS complex; endoplasmic reticulum;	GO:0000149; GO:0000421; GO:0005484; GO:0005739; GO:0005776; GO:0005789; GO:0005793; GO:0005829; GO:0006886; GO:0006888; GO:0006906; GO:0007030; GO:0012505; GO:0012507; GO:0016021; GO:0016240; GO:0019901; GO:0019903; GO:0030134; GO:0030868; GO:0031201; GO:0033116; GO:0034497; GO:0044233; GO:0048278; GO:0097111; GO:0097352; GO:0030897; GO:0005783;
TRINITY_GG_6968_c0_g1_i4.p1	456	ERP44_HUMAN Endoplasmic reticulum resident protein 44 (ER protein 44) (ERp44) (Thioredoxin domain-containing protein 4) 0.0	H0ZET4_TAEGU Thioredoxin domain-containing protein 0.0	CALBOR_R08560 Q9D1Q6/0.0/ERP44_MOUSE Endoplasmic reticulum resident protein 44 OS=Mus musculus OX=10090 GN=Erp44 PE=1 SV=1 0.0	Thioredoxin	IPR036249; IPR013766;	protein disulfide isomerase activity; extracellular region; cell; endoplasmic reticulum lumen; endoplasmic reticulum membrane; endoplasmic reticulum-Golgi intermediate compartment; protein folding; response to unfolded protein; glycoprotein metabolic process; cell surface; response to endoplasmic reticulum stress; specific granule lumen; neutrophil degranulation; cell redox homeostasis; extracellular exosome; endoplasmic reticulum; response to bacterium; sexual reproduction; extracellular matrix; phagocytic vesicle; extracellular space; smooth endoplasmic reticulum; peptide disulfide oxidoreductase activity; endoplasmic reticulum chaperone complex; melanosome; chaperone-mediated protein folding; positive regulation of protein folding; identical protein binding; MHC class I peptide loading complex; cellular response to interleukin-7; positive regulation of extrinsic apoptotic signaling pathway; procollagen-proline 4-dioxygenase activity; integrin binding; external side of plasma membrane; procollagen-proline 4-dioxygenase complex; peptidyl-proline hydroxylation to 4-hydroxy-L-proline; positive regulation of viral entry into host cell; protein heterodimerization activity; cellular response to hypoxia; regulation of oxidative stress-induced intrinsic apoptotic signaling pathway; cytosol; isomerase activity; ATPase activator activity; negative regulation of protein phosphorylation; protein disulfide oxidoreductase activity; oxidoreductase activity, acting on a sulfur group of donors, disulfide as acceptor; ubiquitin-dependent ERAD pathway; Hsp70 protein binding; protein folding in endoplasmic reticulum; chaperone binding; ATPase binding; misfolded protein binding; intrinsic apoptotic signaling pathway in response to endoplasmic reticulum stress;	GO:0003756; GO:0005576; GO:0005623; GO:0005788; GO:0005789; GO:0005793; GO:0006457; GO:0006986; GO:0009100; GO:0009986; GO:0034976; GO:0035580; GO:0043312; GO:0045454; GO:0070062; GO:0005783; GO:0009617; GO:0019953; GO:0031012; GO:0045335; GO:0005615; GO:0005790; GO:0015037; GO:0034663; GO:0042470; GO:0061077; GO:1903334; GO:0042802; GO:0042824; GO:0098761; GO:2001238; GO:0004656; GO:0005178; GO:0009897; GO:0016222; GO:0018401; GO:0046598; GO:0046982; GO:0071456; GO:1902175; GO:0005829; GO:0016853; GO:0001671; GO:0001933; GO:0015035; GO:0016671; GO:0030433; GO:0030544; GO:0034975; GO:0051087; GO:0051117; GO:0051787; GO:0070059;
TRINITY_GG_6968_c0_g1_i4.p2	171	STX17_HUMAN Syntaxin-17 3.47e-72	H0ZEU8_TAEGU t-SNARE coiled-coil homology domain-containing protein 1.99e-89	CALBOR_R12948 P56962/2e-109/STX17_HUMAN Syntaxin-17 OS=Homo sapiens OX=9606 GN=STX17 PE=1 SV=2 1.62e-46	-NA-	IPR010989;	SNARE binding; autophagosome membrane; SNAP receptor activity; mitochondrion; autophagosome; endoplasmic reticulum membrane; endoplasmic reticulum-Golgi intermediate compartment; cytosol; intracellular protein transport; endoplasmic reticulum to Golgi vesicle-mediated transport; vesicle fusion; Golgi organization; endomembrane system; ER to Golgi transport vesicle membrane; integral component of membrane; autophagosome membrane docking; protein kinase binding; protein phosphatase binding; COPII-coated ER to Golgi transport vesicle; smooth endoplasmic reticulum membrane; SNARE complex; endoplasmic reticulum-Golgi intermediate compartment membrane; protein localization to phagophore assembly site; mitochondria-associated endoplasmic reticulum membrane; vesicle docking; endoplasmic reticulum-Golgi intermediate compartment organization; autophagosome maturation; HOPS complex; endoplasmic reticulum; membrane;vesicle-mediated transport;	GO:0000149; GO:0000421; GO:0005484; GO:0005739; GO:0005776; GO:0005789; GO:0005793; GO:0005829; GO:0006886; GO:0006888; GO:0006906; GO:0007030; GO:0012505; GO:0012507; GO:0016021; GO:0016240; GO:0019901; GO:0019903; GO:0030134; GO:0030868; GO:0031201; GO:0033116; GO:0034497; GO:0044233; GO:0048278; GO:0097111; GO:0097352; GO:0030897; GO:0005783; GO:0016020; GO:0016192;
TRINITY_GG_6968_c0_g1_i4.p3	161	STX17_HUMAN Syntaxin-17 1.26e-68	H0ZEU8_TAEGU t-SNARE coiled-coil homology domain-containing protein 3.94e-97	CALBOR_R12948 P56962/2e-109/STX17_HUMAN Syntaxin-17 OS=Homo sapiens OX=9606 GN=STX17 PE=1 SV=2 3.24e-109	SNARE_syntaxin17	IPR000727; IPR010989;	SNARE binding; autophagosome membrane; SNAP receptor activity; mitochondrion; autophagosome; endoplasmic reticulum membrane; endoplasmic reticulum-Golgi intermediate compartment; cytosol; intracellular protein transport; endoplasmic reticulum to Golgi vesicle-mediated transport; vesicle fusion; Golgi organization; endomembrane system; ER to Golgi transport vesicle membrane; integral component of membrane; autophagosome membrane docking; protein kinase binding; protein phosphatase binding; COPII-coated ER to Golgi transport vesicle; smooth endoplasmic reticulum membrane; SNARE complex; endoplasmic reticulum-Golgi intermediate compartment membrane; protein localization to phagophore assembly site; mitochondria-associated endoplasmic reticulum membrane; vesicle docking; endoplasmic reticulum-Golgi intermediate compartment organization; autophagosome maturation; HOPS complex; endoplasmic reticulum; membrane;vesicle-mediated transport;	GO:0000149; GO:0000421; GO:0005484; GO:0005739; GO:0005776; GO:0005789; GO:0005793; GO:0005829; GO:0006886; GO:0006888; GO:0006906; GO:0007030; GO:0012505; GO:0012507; GO:0016021; GO:0016240; GO:0019901; GO:0019903; GO:0030134; GO:0030868; GO:0031201; GO:0033116; GO:0034497; GO:0044233; GO:0048278; GO:0097111; GO:0097352; GO:0030897; GO:0005783; GO:0016020; GO:0016192;
TRINITY_GG_6968_c0_g1_i4.p4	136	-NA-	-NA-	-NA-	-NA-	-NA-	-NA-	-NA-
TRINITY_GG_6968_c0_g1_i5.p1	144	-NA-	-NA-	-NA-	-NA-	-NA-	-NA-	-NA-
TRINITY_GG_6968_c0_g1_i5.p2	108	-NA-	-NA-	-NA-	consensus disorder prediction	-NA-	-NA-	-NA-
TRINITY_GG_6968_c0_g1_i5.p3	102	-NA-	-NA-	-NA-	-NA-	-NA-	-NA-	-NA-
TRINITY_GG_6968_c0_g1_i6.p1	233	STX17_HUMAN Syntaxin-17 1.12e-105	H0ZEU8_TAEGU t-SNARE coiled-coil homology domain-containing protein 2.22e-125	CALBOR_R12948 P56962/2e-109/STX17_HUMAN Syntaxin-17 OS=Homo sapiens OX=9606 GN=STX17 PE=1 SV=2 8.04e-170	SNARE domain	IPR000727; IPR010989;	SNARE binding; autophagosome membrane; SNAP receptor activity; mitochondrion; autophagosome; endoplasmic reticulum membrane; endoplasmic reticulum-Golgi intermediate compartment; cytosol; intracellular protein transport; endoplasmic reticulum to Golgi vesicle-mediated transport; vesicle fusion; Golgi organization; endomembrane system; ER to Golgi transport vesicle membrane; integral component of membrane; autophagosome membrane docking; protein kinase binding; protein phosphatase binding; COPII-coated ER to Golgi transport vesicle; smooth endoplasmic reticulum membrane; SNARE complex; endoplasmic reticulum-Golgi intermediate compartment membrane; protein localization to phagophore assembly site; mitochondria-associated endoplasmic reticulum membrane; vesicle docking; endoplasmic reticulum-Golgi intermediate compartment organization; autophagosome maturation; HOPS complex; endoplasmic reticulum; vesicle-mediated transport; regulation of exocytosis; membrane;	GO:0000149; GO:0000421; GO:0005484; GO:0005739; GO:0005776; GO:0005789; GO:0005793; GO:0005829; GO:0006886; GO:0006888; GO:0006906; GO:0007030; GO:0012505; GO:0012507; GO:0016021; GO:0016240; GO:0019901; GO:0019903; GO:0030134; GO:0030868; GO:0031201; GO:0033116; GO:0034497; GO:0044233; GO:0048278; GO:0097111; GO:0097352; GO:0030897; GO:0005783; GO:0016192; GO:0017157; GO:0016020;
TRINITY_GG_6968_c0_g1_i6.p2	154	STX17_HUMAN Syntaxin-17 2.15e-67	H0ZEU8_TAEGU t-SNARE coiled-coil homology domain-containing protein 9.68e-86	CALBOR_R12948 P56962/2e-109/STX17_HUMAN Syntaxin-17 OS=Homo sapiens OX=9606 GN=STX17 PE=1 SV=2 2.61e-41	-NA-	IPR010989;	SNARE binding; autophagosome membrane; SNAP receptor activity; mitochondrion; autophagosome; endoplasmic reticulum membrane; endoplasmic reticulum-Golgi intermediate compartment; cytosol; intracellular protein transport; endoplasmic reticulum to Golgi vesicle-mediated transport; vesicle fusion; Golgi organization; endomembrane system; ER to Golgi transport vesicle membrane; integral component of membrane; autophagosome membrane docking; protein kinase binding; protein phosphatase binding; COPII-coated ER to Golgi transport vesicle; smooth endoplasmic reticulum membrane; SNARE complex; endoplasmic reticulum-Golgi intermediate compartment membrane; protein localization to phagophore assembly site; mitochondria-associated endoplasmic reticulum membrane; vesicle docking; endoplasmic reticulum-Golgi intermediate compartment organization; autophagosome maturation; HOPS complex; endoplasmic reticulum; membrane;vesicle-mediated transport;	GO:0000149; GO:0000421; GO:0005484; GO:0005739; GO:0005776; GO:0005789; GO:0005793; GO:0005829; GO:0006886; GO:0006888; GO:0006906; GO:0007030; GO:0012505; GO:0012507; GO:0016021; GO:0016240; GO:0019901; GO:0019903; GO:0030134; GO:0030868; GO:0031201; GO:0033116; GO:0034497; GO:0044233; GO:0048278; GO:0097111; GO:0097352; GO:0030897; GO:0005783; GO:0016020; GO:0016192;
TRINITY_GG_6968_c0_g1_i7.p1	456	ERP44_HUMAN Endoplasmic reticulum resident protein 44 (ER protein 44) (ERp44) (Thioredoxin domain-containing protein 4) 0.0	H0ZET4_TAEGU Thioredoxin domain-containing protein 0.0	CALBOR_R08560 Q9D1Q6/0.0/ERP44_MOUSE Endoplasmic reticulum resident protein 44 OS=Mus musculus OX=10090 GN=Erp44 PE=1 SV=1 0.0	Thioredoxin	IPR036249; IPR013766;	protein disulfide isomerase activity; extracellular region; cell; endoplasmic reticulum lumen; endoplasmic reticulum membrane; endoplasmic reticulum-Golgi intermediate compartment; protein folding; response to unfolded protein; glycoprotein metabolic process; cell surface; response to endoplasmic reticulum stress; specific granule lumen; neutrophil degranulation; cell redox homeostasis; extracellular exosome; endoplasmic reticulum; response to bacterium; sexual reproduction; extracellular matrix; phagocytic vesicle; extracellular space; smooth endoplasmic reticulum; peptide disulfide oxidoreductase activity; endoplasmic reticulum chaperone complex; melanosome; chaperone-mediated protein folding; positive regulation of protein folding; identical protein binding; MHC class I peptide loading complex; cellular response to interleukin-7; positive regulation of extrinsic apoptotic signaling pathway; procollagen-proline 4-dioxygenase activity; integrin binding; external side of plasma membrane; procollagen-proline 4-dioxygenase complex; peptidyl-proline hydroxylation to 4-hydroxy-L-proline; positive regulation of viral entry into host cell; protein heterodimerization activity; cellular response to hypoxia; regulation of oxidative stress-induced intrinsic apoptotic signaling pathway; cytosol; isomerase activity; ATPase activator activity; negative regulation of protein phosphorylation; protein disulfide oxidoreductase activity; oxidoreductase activity, acting on a sulfur group of donors, disulfide as acceptor; ubiquitin-dependent ERAD pathway; Hsp70 protein binding; protein folding in endoplasmic reticulum; chaperone binding; ATPase binding; misfolded protein binding; intrinsic apoptotic signaling pathway in response to endoplasmic reticulum stress;	GO:0003756; GO:0005576; GO:0005623; GO:0005788; GO:0005789; GO:0005793; GO:0006457; GO:0006986; GO:0009100; GO:0009986; GO:0034976; GO:0035580; GO:0043312; GO:0045454; GO:0070062; GO:0005783; GO:0009617; GO:0019953; GO:0031012; GO:0045335; GO:0005615; GO:0005790; GO:0015037; GO:0034663; GO:0042470; GO:0061077; GO:1903334; GO:0042802; GO:0042824; GO:0098761; GO:2001238; GO:0004656; GO:0005178; GO:0009897; GO:0016222; GO:0018401; GO:0046598; GO:0046982; GO:0071456; GO:1902175; GO:0005829; GO:0016853; GO:0001671; GO:0001933; GO:0015035; GO:0016671; GO:0030433; GO:0030544; GO:0034975; GO:0051087; GO:0051117; GO:0051787; GO:0070059;
TRINITY_GG_6968_c0_g1_i7.p2	233	STX17_HUMAN Syntaxin-17 1.12e-105	H0ZEU8_TAEGU t-SNARE coiled-coil homology domain-containing protein 2.22e-125	CALBOR_R12948 P56962/2e-109/STX17_HUMAN Syntaxin-17 OS=Homo sapiens OX=9606 GN=STX17 PE=1 SV=2 8.04e-170	SNARE domain	IPR000727; IPR010989;	SNARE binding; autophagosome membrane; SNAP receptor activity; mitochondrion; autophagosome; endoplasmic reticulum membrane; endoplasmic reticulum-Golgi intermediate compartment; cytosol; intracellular protein transport; endoplasmic reticulum to Golgi vesicle-mediated transport; vesicle fusion; Golgi organization; endomembrane system; ER to Golgi transport vesicle membrane; integral component of membrane; autophagosome membrane docking; protein kinase binding; protein phosphatase binding; COPII-coated ER to Golgi transport vesicle; smooth endoplasmic reticulum membrane; SNARE complex; endoplasmic reticulum-Golgi intermediate compartment membrane; protein localization to phagophore assembly site; mitochondria-associated endoplasmic reticulum membrane; vesicle docking; endoplasmic reticulum-Golgi intermediate compartment organization; autophagosome maturation; HOPS complex; endoplasmic reticulum; vesicle-mediated transport; regulation of exocytosis; membrane;	GO:0000149; GO:0000421; GO:0005484; GO:0005739; GO:0005776; GO:0005789; GO:0005793; GO:0005829; GO:0006886; GO:0006888; GO:0006906; GO:0007030; GO:0012505; GO:0012507; GO:0016021; GO:0016240; GO:0019901; GO:0019903; GO:0030134; GO:0030868; GO:0031201; GO:0033116; GO:0034497; GO:0044233; GO:0048278; GO:0097111; GO:0097352; GO:0030897; GO:0005783; GO:0016192; GO:0017157; GO:0016020;
TRINITY_GG_6968_c0_g1_i7.p3	171	STX17_HUMAN Syntaxin-17 3.47e-72	H0ZEU8_TAEGU t-SNARE coiled-coil homology domain-containing protein 1.99e-89	CALBOR_R12948 P56962/2e-109/STX17_HUMAN Syntaxin-17 OS=Homo sapiens OX=9606 GN=STX17 PE=1 SV=2 1.62e-46	-NA-	IPR010989;	SNARE binding; autophagosome membrane; SNAP receptor activity; mitochondrion; autophagosome; endoplasmic reticulum membrane; endoplasmic reticulum-Golgi intermediate compartment; cytosol; intracellular protein transport; endoplasmic reticulum to Golgi vesicle-mediated transport; vesicle fusion; Golgi organization; endomembrane system; ER to Golgi transport vesicle membrane; integral component of membrane; autophagosome membrane docking; protein kinase binding; protein phosphatase binding; COPII-coated ER to Golgi transport vesicle; smooth endoplasmic reticulum membrane; SNARE complex; endoplasmic reticulum-Golgi intermediate compartment membrane; protein localization to phagophore assembly site; mitochondria-associated endoplasmic reticulum membrane; vesicle docking; endoplasmic reticulum-Golgi intermediate compartment organization; autophagosome maturation; HOPS complex; endoplasmic reticulum; membrane;vesicle-mediated transport;	GO:0000149; GO:0000421; GO:0005484; GO:0005739; GO:0005776; GO:0005789; GO:0005793; GO:0005829; GO:0006886; GO:0006888; GO:0006906; GO:0007030; GO:0012505; GO:0012507; GO:0016021; GO:0016240; GO:0019901; GO:0019903; GO:0030134; GO:0030868; GO:0031201; GO:0033116; GO:0034497; GO:0044233; GO:0048278; GO:0097111; GO:0097352; GO:0030897; GO:0005783; GO:0016020; GO:0016192;
TRINITY_GG_6968_c0_g1_i7.p4	136	-NA-	-NA-	-NA-	-NA-	-NA-	-NA-	-NA-
TRINITY_GG_6968_c0_g1_i8.p1	454	ERP44_HUMAN Endoplasmic reticulum resident protein 44 (ER protein 44) (ERp44) (Thioredoxin domain-containing protein 4) 0.0	H0ZET4_TAEGU Thioredoxin domain-containing protein 0.0	CALBOR_R08560 Q9D1Q6/0.0/ERP44_MOUSE Endoplasmic reticulum resident protein 44 OS=Mus musculus OX=10090 GN=Erp44 PE=1 SV=1 0.0	Thioredoxin	IPR036249; IPR013766;	protein disulfide isomerase activity; extracellular region; cell; endoplasmic reticulum lumen; endoplasmic reticulum membrane; endoplasmic reticulum-Golgi intermediate compartment; protein folding; response to unfolded protein; glycoprotein metabolic process; cell surface; response to endoplasmic reticulum stress; specific granule lumen; neutrophil degranulation; cell redox homeostasis; extracellular exosome; endoplasmic reticulum; response to bacterium; sexual reproduction; extracellular matrix; phagocytic vesicle; extracellular space; smooth endoplasmic reticulum; peptide disulfide oxidoreductase activity; endoplasmic reticulum chaperone complex; melanosome; chaperone-mediated protein folding; positive regulation of protein folding; identical protein binding; MHC class I peptide loading complex; cellular response to interleukin-7; positive regulation of extrinsic apoptotic signaling pathway; procollagen-proline 4-dioxygenase activity; integrin binding; external side of plasma membrane; procollagen-proline 4-dioxygenase complex; peptidyl-proline hydroxylation to 4-hydroxy-L-proline; positive regulation of viral entry into host cell; protein heterodimerization activity; cellular response to hypoxia; regulation of oxidative stress-induced intrinsic apoptotic signaling pathway; cytosol; isomerase activity; ATPase activator activity; negative regulation of protein phosphorylation; protein disulfide oxidoreductase activity; oxidoreductase activity, acting on a sulfur group of donors, disulfide as acceptor; ubiquitin-dependent ERAD pathway; Hsp70 protein binding; protein folding in endoplasmic reticulum; chaperone binding; ATPase binding; misfolded protein binding; intrinsic apoptotic signaling pathway in response to endoplasmic reticulum stress;	GO:0003756; GO:0005576; GO:0005623; GO:0005788; GO:0005789; GO:0005793; GO:0006457; GO:0006986; GO:0009100; GO:0009986; GO:0034976; GO:0035580; GO:0043312; GO:0045454; GO:0070062; GO:0005783; GO:0009617; GO:0019953; GO:0031012; GO:0045335; GO:0005615; GO:0005790; GO:0015037; GO:0034663; GO:0042470; GO:0061077; GO:1903334; GO:0042802; GO:0042824; GO:0098761; GO:2001238; GO:0004656; GO:0005178; GO:0009897; GO:0016222; GO:0018401; GO:0046598; GO:0046982; GO:0071456; GO:1902175; GO:0005829; GO:0016853; GO:0001671; GO:0001933; GO:0015035; GO:0016671; GO:0030433; GO:0030544; GO:0034975; GO:0051087; GO:0051117; GO:0051787; GO:0070059;
TRINITY_GG_6968_c0_g1_i8.p2	151	STX17_HUMAN Syntaxin-17 3.43e-72	H0ZEU8_TAEGU t-SNARE coiled-coil homology domain-containing protein 1.61e-89	CALBOR_R12948 P56962/2e-109/STX17_HUMAN Syntaxin-17 OS=Homo sapiens OX=9606 GN=STX17 PE=1 SV=2 1.03e-46	-NA-	IPR010989;	SNARE binding; autophagosome membrane; SNAP receptor activity; mitochondrion; autophagosome; endoplasmic reticulum membrane; endoplasmic reticulum-Golgi intermediate compartment; cytosol; intracellular protein transport; endoplasmic reticulum to Golgi vesicle-mediated transport; vesicle fusion; Golgi organization; endomembrane system; ER to Golgi transport vesicle membrane; integral component of membrane; autophagosome membrane docking; protein kinase binding; protein phosphatase binding; COPII-coated ER to Golgi transport vesicle; smooth endoplasmic reticulum membrane; SNARE complex; endoplasmic reticulum-Golgi intermediate compartment membrane; protein localization to phagophore assembly site; mitochondria-associated endoplasmic reticulum membrane; vesicle docking; endoplasmic reticulum-Golgi intermediate compartment organization; autophagosome maturation; HOPS complex; endoplasmic reticulum; membrane;vesicle-mediated transport;	GO:0000149; GO:0000421; GO:0005484; GO:0005739; GO:0005776; GO:0005789; GO:0005793; GO:0005829; GO:0006886; GO:0006888; GO:0006906; GO:0007030; GO:0012505; GO:0012507; GO:0016021; GO:0016240; GO:0019901; GO:0019903; GO:0030134; GO:0030868; GO:0031201; GO:0033116; GO:0034497; GO:0044233; GO:0048278; GO:0097111; GO:0097352; GO:0030897; GO:0005783; GO:0016020; GO:0016192;
TRINITY_GG_6968_c0_g1_i8.p3	144	-NA-	-NA-	-NA-	-NA-	-NA-	-NA-	-NA-
TRINITY_GG_6968_c0_g1_i8.p4	136	-NA-	-NA-	-NA-	-NA-	-NA-	-NA-	-NA-
TRINITY_GG_6968_c0_g1_i8.p5	135	STX17_HUMAN Syntaxin-17 3.24e-48	H0ZEU8_TAEGU t-SNARE coiled-coil homology domain-containing protein 3.14e-75	CALBOR_R12948 P56962/2e-109/STX17_HUMAN Syntaxin-17 OS=Homo sapiens OX=9606 GN=STX17 PE=1 SV=2 5.32e-87	-NA-	-NA-	SNARE binding; autophagosome membrane; SNAP receptor activity; mitochondrion; autophagosome; endoplasmic reticulum membrane; endoplasmic reticulum-Golgi intermediate compartment; cytosol; intracellular protein transport; endoplasmic reticulum to Golgi vesicle-mediated transport; vesicle fusion; Golgi organization; endomembrane system; ER to Golgi transport vesicle membrane; integral component of membrane; autophagosome membrane docking; protein kinase binding; protein phosphatase binding; COPII-coated ER to Golgi transport vesicle; smooth endoplasmic reticulum membrane; SNARE complex; endoplasmic reticulum-Golgi intermediate compartment membrane; protein localization to phagophore assembly site; mitochondria-associated endoplasmic reticulum membrane; vesicle docking; endoplasmic reticulum-Golgi intermediate compartment organization; autophagosome maturation; HOPS complex; endoplasmic reticulum;	GO:0000149; GO:0000421; GO:0005484; GO:0005739; GO:0005776; GO:0005789; GO:0005793; GO:0005829; GO:0006886; GO:0006888; GO:0006906; GO:0007030; GO:0012505; GO:0012507; GO:0016021; GO:0016240; GO:0019901; GO:0019903; GO:0030134; GO:0030868; GO:0031201; GO:0033116; GO:0034497; GO:0044233; GO:0048278; GO:0097111; GO:0097352; GO:0030897; GO:0005783;
TRINITY_GG_6968_c0_g1_i8.p6	108	-NA-	-NA-	-NA-	consensus disorder prediction	-NA-	-NA-	-NA-
TRINITY_GG_6968_c0_g1_i8.p7	102	-NA-	-NA-	-NA-	-NA-	-NA-	-NA-	-NA-
TRINITY_GG_6968_c100_g1_i1.p1	125	-NA-	-NA-	-NA-	consensus disorder prediction	-NA-	-NA-	-NA-
TRINITY_GG_6968_c10_g1_i1.p1	104	-NA-	-NA-	-NA-	-NA-	-NA-	-NA-	-NA-
TRINITY_GG_6968_c130_g1_i1.p1	107	-NA-	-NA-	-NA-	consensus disorder prediction	-NA-	-NA-	-NA-
TRINITY_GG_6968_c130_g1_i1.p2	99	-NA-	-NA-	-NA-	consensus disorder prediction	-NA-	-NA-	-NA-
TRINITY_GG_6968_c172_g1_i1.p1	143	-NA-	-NA-	-NA-	consensus disorder prediction	-NA-	-NA-	-NA-
TRINITY_GG_6968_c174_g1_i1.p1	195	-NA-	H0ZEL0_TAEGU U1-type domain-containing protein 7.75e-97	-NA-	consensus disorder prediction	-NA-	nucleic acid binding; zinc ion binding;	GO:0003676; GO:0008270;
TRINITY_GG_6968_c1_g1_i1.p1	215	PDCD6_MOUSE Programmed cell death protein 6 (ALG-257) (Apoptosis-linked gene 2 protein) (ALG-2) (PMP41) 5.53e-101	H0ZEH2_TAEGU Programmed cell death 6 1.00e-108	CALBOR_R14384 O75340/5e-92/PDCD6_HUMAN Programmed cell death protein 6 OS=Homo sapiens OX=9606 GN=PDCD6 PE=1 SV=1 1.78e-87	EF hand	IPR002048; IPR018247; IPR011992;	Golgi membrane; magnesium ion binding; angiogenesis; positive regulation of endothelial cell proliferation; calcium ion binding; nucleus; cytoplasm; endosome; endoplasmic reticulum; endoplasmic reticulum membrane; intracellular protein transport; endoplasmic reticulum to Golgi vesicle-mediated transport; apoptotic process; activation of cysteine-type endopeptidase activity involved in apoptotic process; positive regulation of endothelial cell migration; neural crest formation; neural crest cell development; COPII vesicle coat; protein binding, bridging; negative regulation of vascular endothelial growth factor receptor signaling pathway; cytoplasmic vesicle; Cul3-RING ubiquitin ligase complex; negative regulation of TOR signaling; cellular response to heat; vascular endothelial growth factor receptor-2 signaling pathway; identical protein binding; protein homodimerization activity; positive regulation of cysteine-type endopeptidase activity involved in apoptotic process; protein membrane anchor; positive regulation of angiogenesis; protein dimerization activity; COPII vesicle coating; calcium-dependent protein binding; response to calcium ion; negative regulation of protein kinase B signaling; molecular adaptor activity; endoplasmic reticulum exit site; positive regulation of protein monoubiquitination; extracellular exosome; apoptotic signaling pathway; RNA binding; protein heterodimerization activity; response to symbiotic fungus; protease binding; cell; nucleoplasm; cytosol; plasma membrane; calcium ion transport; negative regulation of heart rate; Z disc; positive regulation of insulin secretion involved in cellular response to glucose stimulus; chromaffin granule membrane; cytoplasmic sequestering of transcription factor; positive regulation of release of sequestered calcium ion into cytosol; negative regulation of cardiac muscle contraction; negative regulation of ryanodine-sensitive calcium-release channel activity; repressing transcription factor binding; regulation of cardiac muscle cell contraction; regulation of relaxation of muscle; regulation of high voltage-gated calcium channel activity; regulation of cell communication by electrical coupling involved in cardiac conduction; negative regulation of transcription regulatory region DNA binding; calcium-dependent cysteine-type endopeptidase activity; structural constituent of muscle; programmed cell death; positive regulation of satellite cell activation involved in skeletal muscle regeneration; protein catabolic process; sodium ion binding; titin binding; protein destabilization; protein-containing complex; negative regulation of protein sumoylation; negative regulation of apoptotic process; regulation of I-kappaB kinase/NF-kappaB signaling; sarcomere organization; regulation of myoblast differentiation; positive regulation of proteolysis; negative regulation of transcription, DNA-templated; positive regulation of transcription, DNA-templated; positive regulation of NF-kappaB transcription factor activity; ligase regulator activity; protein-containing complex assembly; G1 to G0 transition involved in cell differentiation; cellular response to calcium ion; cellular response to salt stress; protein localization to membrane; calcium-dependent self proteolysis; regulation of cytoskeleton organization; digestion; acrosomal vesicle; G2/M transition of mitotic cell cycle; voltage-gated potassium channel complex; calcium-mediated signaling; myelin sheath; positive regulation of DNA binding;	GO:0000139; GO:0000287; GO:0001525; GO:0001938; GO:0005509; GO:0005634; GO:0005737; GO:0005768; GO:0005783; GO:0005789; GO:0006886; GO:0006888; GO:0006915; GO:0006919; GO:0010595; GO:0014029; GO:0014032; GO:0030127; GO:0030674; GO:0030948; GO:0031410; GO:0031463; GO:0032007; GO:0034605; GO:0036324; GO:0042802; GO:0042803; GO:0043280; GO:0043495; GO:0045766; GO:0046983; GO:0048208; GO:0048306; GO:0051592; GO:0051898; GO:0060090; GO:0070971; GO:1902527; GO:0070062; GO:0097190; GO:0003723; GO:0046982; GO:0009610; GO:0002020; GO:0005623; GO:0005654; GO:0005829; GO:0005886; GO:0006816; GO:0010459; GO:0030018; GO:0035774; GO:0042584; GO:0042994; GO:0051281; GO:0055118; GO:0060315; GO:0070491; GO:0086004; GO:1901077; GO:1901841; GO:1901844; GO:2000678; GO:0004198; GO:0008307; GO:0012501; GO:0014718; GO:0030163; GO:0031402; GO:0031432; GO:0031648; GO:0032991; GO:0033234; GO:0043066; GO:0043122; GO:0045214; GO:0045661; GO:0045862; GO:0045892; GO:0045893; GO:0051092; GO:0055103; GO:0065003; GO:0070315; GO:0071277; GO:0071472; GO:0072657; GO:1990092; GO:0051493; GO:0007586; GO:0001669; GO:0000086; GO:0008076; GO:0019722; GO:0043209; GO:0043388;
TRINITY_GG_6968_c1_g1_i1.p2	119	-NA-	-NA-	-NA-	consensus disorder prediction	-NA-	-NA-	-NA-
TRINITY_GG_6968_c1_g1_i1.p3	117	-NA-	-NA-	-NA-	consensus disorder prediction	-NA-	-NA-	-NA-
TRINITY_GG_6968_c1_g1_i1.p4	110	-NA-	-NA-	-NA-	consensus disorder prediction	-NA-	-NA-	-NA-
TRINITY_GG_6968_c1_g1_i2.p1	230	PDCD6_MOUSE Programmed cell death protein 6 (ALG-257) (Apoptosis-linked gene 2 protein) (ALG-2) (PMP41) 6.85e-116	H0ZEH2_TAEGU Programmed cell death 6 5.44e-125	CALBOR_R14384 O75340/5e-92/PDCD6_HUMAN Programmed cell death protein 6 OS=Homo sapiens OX=9606 GN=PDCD6 PE=1 SV=1 3.72e-100	EF-hand domain pair	IPR002048; IPR011992; IPR018247;	Golgi membrane; magnesium ion binding; angiogenesis; positive regulation of endothelial cell proliferation; calcium ion binding; nucleus; cytoplasm; endosome; endoplasmic reticulum; endoplasmic reticulum membrane; intracellular protein transport; endoplasmic reticulum to Golgi vesicle-mediated transport; apoptotic process; activation of cysteine-type endopeptidase activity involved in apoptotic process; positive regulation of endothelial cell migration; neural crest formation; neural crest cell development; COPII vesicle coat; protein binding, bridging; negative regulation of vascular endothelial growth factor receptor signaling pathway; cytoplasmic vesicle; Cul3-RING ubiquitin ligase complex; negative regulation of TOR signaling; cellular response to heat; vascular endothelial growth factor receptor-2 signaling pathway; identical protein binding; protein homodimerization activity; positive regulation of cysteine-type endopeptidase activity involved in apoptotic process; protein membrane anchor; positive regulation of angiogenesis; protein dimerization activity; COPII vesicle coating; calcium-dependent protein binding; response to calcium ion; negative regulation of protein kinase B signaling; molecular adaptor activity; endoplasmic reticulum exit site; positive regulation of protein monoubiquitination; extracellular exosome; apoptotic signaling pathway; RNA binding; protein heterodimerization activity; cytosol; plasma membrane; protease binding; cell; nucleoplasm; calcium ion transport; negative regulation of heart rate; Z disc; positive regulation of insulin secretion involved in cellular response to glucose stimulus; chromaffin granule membrane; cytoplasmic sequestering of transcription factor; positive regulation of release of sequestered calcium ion into cytosol; negative regulation of cardiac muscle contraction; negative regulation of ryanodine-sensitive calcium-release channel activity; repressing transcription factor binding; regulation of cardiac muscle cell contraction; regulation of relaxation of muscle; regulation of high voltage-gated calcium channel activity; regulation of cell communication by electrical coupling involved in cardiac conduction; negative regulation of transcription regulatory region DNA binding; calcium-dependent cysteine-type endopeptidase activity; structural constituent of muscle; programmed cell death; positive regulation of satellite cell activation involved in skeletal muscle regeneration; protein catabolic process; sodium ion binding; titin binding; protein destabilization; protein-containing complex; negative regulation of protein sumoylation; negative regulation of apoptotic process; regulation of I-kappaB kinase/NF-kappaB signaling; sarcomere organization; regulation of myoblast differentiation; positive regulation of proteolysis; negative regulation of transcription, DNA-templated; positive regulation of transcription, DNA-templated; positive regulation of NF-kappaB transcription factor activity; ligase regulator activity; protein-containing complex assembly; G1 to G0 transition involved in cell differentiation; cellular response to calcium ion; cellular response to salt stress; protein localization to membrane; calcium-dependent self proteolysis; regulation of cytoskeleton organization; digestion; acrosomal vesicle; G2/M transition of mitotic cell cycle; voltage-gated potassium channel complex; calcium-mediated signaling; myelin sheath; positive regulation of DNA binding;	GO:0000139; GO:0000287; GO:0001525; GO:0001938; GO:0005509; GO:0005634; GO:0005737; GO:0005768; GO:0005783; GO:0005789; GO:0006886; GO:0006888; GO:0006915; GO:0006919; GO:0010595; GO:0014029; GO:0014032; GO:0030127; GO:0030674; GO:0030948; GO:0031410; GO:0031463; GO:0032007; GO:0034605; GO:0036324; GO:0042802; GO:0042803; GO:0043280; GO:0043495; GO:0045766; GO:0046983; GO:0048208; GO:0048306; GO:0051592; GO:0051898; GO:0060090; GO:0070971; GO:1902527; GO:0070062; GO:0097190; GO:0003723; GO:0046982; GO:0005829; GO:0005886; GO:0002020; GO:0005623; GO:0005654; GO:0006816; GO:0010459; GO:0030018; GO:0035774; GO:0042584; GO:0042994; GO:0051281; GO:0055118; GO:0060315; GO:0070491; GO:0086004; GO:1901077; GO:1901841; GO:1901844; GO:2000678; GO:0004198; GO:0008307; GO:0012501; GO:0014718; GO:0030163; GO:0031402; GO:0031432; GO:0031648; GO:0032991; GO:0033234; GO:0043066; GO:0043122; GO:0045214; GO:0045661; GO:0045862; GO:0045892; GO:0045893; GO:0051092; GO:0055103; GO:0065003; GO:0070315; GO:0071277; GO:0071472; GO:0072657; GO:1990092; GO:0051493; GO:0007586; GO:0001669; GO:0000086; GO:0008076; GO:0019722; GO:0043209; GO:0043388;
TRINITY_GG_6968_c1_g1_i2.p2	119	-NA-	-NA-	-NA-	consensus disorder prediction	-NA-	-NA-	-NA-
TRINITY_GG_6968_c1_g1_i2.p3	117	-NA-	-NA-	-NA-	consensus disorder prediction	-NA-	-NA-	-NA-
TRINITY_GG_6968_c1_g1_i2.p4	110	-NA-	-NA-	-NA-	consensus disorder prediction	-NA-	-NA-	-NA-
TRINITY_GG_6968_c1_g1_i3.p1	151	-NA-	-NA-	-NA-	EF-hand calcium-binding domain.	IPR011992; IPR018247; IPR002048;	calcium ion binding;	GO:0005509;
TRINITY_GG_6968_c1_g1_i3.p2	119	PDCD6_MOUSE Programmed cell death protein 6 (ALG-257) (Apoptosis-linked gene 2 protein) (ALG-2) (PMP41) 3.73e-76	H0ZEH2_TAEGU Programmed cell death 6 3.20e-81	CALBOR_R14384 O75340/5e-92/PDCD6_HUMAN Programmed cell death protein 6 OS=Homo sapiens OX=9606 GN=PDCD6 PE=1 SV=1 9.31e-83	EF-hand domain pair	IPR002048; IPR011992; IPR018247;	Golgi membrane; magnesium ion binding; angiogenesis; positive regulation of endothelial cell proliferation; calcium ion binding; nucleus; cytoplasm; endosome; endoplasmic reticulum; endoplasmic reticulum membrane; intracellular protein transport; endoplasmic reticulum to Golgi vesicle-mediated transport; apoptotic process; activation of cysteine-type endopeptidase activity involved in apoptotic process; positive regulation of endothelial cell migration; neural crest formation; neural crest cell development; COPII vesicle coat; protein binding, bridging; negative regulation of vascular endothelial growth factor receptor signaling pathway; cytoplasmic vesicle; Cul3-RING ubiquitin ligase complex; negative regulation of TOR signaling; cellular response to heat; vascular endothelial growth factor receptor-2 signaling pathway; identical protein binding; protein homodimerization activity; positive regulation of cysteine-type endopeptidase activity involved in apoptotic process; protein membrane anchor; positive regulation of angiogenesis; protein dimerization activity; COPII vesicle coating; calcium-dependent protein binding; response to calcium ion; negative regulation of protein kinase B signaling; molecular adaptor activity; endoplasmic reticulum exit site; positive regulation of protein monoubiquitination; extracellular exosome; apoptotic signaling pathway; protease binding; cell; nucleoplasm; cytosol; plasma membrane; calcium ion transport; negative regulation of heart rate; Z disc; sarcoplasmic reticulum membrane; positive regulation of insulin secretion involved in cellular response to glucose stimulus; chromaffin granule membrane; cytoplasmic sequestering of transcription factor; protein heterodimerization activity; positive regulation of release of sequestered calcium ion into cytosol; negative regulation of cardiac muscle contraction; negative regulation of ryanodine-sensitive calcium-release channel activity; repressing transcription factor binding; regulation of cardiac muscle cell contraction; regulation of relaxation of muscle; regulation of high voltage-gated calcium channel activity; regulation of cell communication by electrical coupling involved in cardiac conduction; negative regulation of transcription regulatory region DNA binding; action potential; signaling receptor binding; calcium channel regulator activity; mitochondrion; smooth endoplasmic reticulum; intracellular sequestering of iron ion; regulation of striated muscle contraction; signal transduction; heart development; muscle organ development; regulation of heart contraction; regulation of cell communication by electrical coupling; regulation of release of sequestered calcium ion into cytosol by sarcoplasmic reticulum; membrane; sarcoplasmic reticulum; T-tubule; axon terminus; ion channel binding; dendritic spine neck; regulation of calcium ion transport; axon; vesicle; calcium-dependent cysteine-type endopeptidase activity; structural constituent of muscle; programmed cell death; positive regulation of satellite cell activation involved in skeletal muscle regeneration; protein catabolic process; sodium ion binding; titin binding; protein destabilization; protein-containing complex; negative regulation of protein sumoylation; negative regulation of apoptotic process; regulation of I-kappaB kinase/NF-kappaB signaling; sarcomere organization; regulation of myoblast differentiation; positive regulation of proteolysis; negative regulation of transcription, DNA-templated; positive regulation of transcription, DNA-templated; positive regulation of NF-kappaB transcription factor activity; ligase regulator activity; protein-containing complex assembly; G1 to G0 transition involved in cell differentiation; cellular response to calcium ion; cellular response to salt stress; protein localization to membrane; calcium-dependent self proteolysis; regulation of cytoskeleton organization; digestion; acrosomal vesicle; G2/M transition of mitotic cell cycle; voltage-gated potassium channel complex; calcium-mediated signaling; myelin sheath; positive regulation of DNA binding;	GO:0000139; GO:0000287; GO:0001525; GO:0001938; GO:0005509; GO:0005634; GO:0005737; GO:0005768; GO:0005783; GO:0005789; GO:0006886; GO:0006888; GO:0006915; GO:0006919; GO:0010595; GO:0014029; GO:0014032; GO:0030127; GO:0030674; GO:0030948; GO:0031410; GO:0031463; GO:0032007; GO:0034605; GO:0036324; GO:0042802; GO:0042803; GO:0043280; GO:0043495; GO:0045766; GO:0046983; GO:0048208; GO:0048306; GO:0051592; GO:0051898; GO:0060090; GO:0070971; GO:1902527; GO:0070062; GO:0097190; GO:0002020; GO:0005623; GO:0005654; GO:0005829; GO:0005886; GO:0006816; GO:0010459; GO:0030018; GO:0033017; GO:0035774; GO:0042584; GO:0042994; GO:0046982; GO:0051281; GO:0055118; GO:0060315; GO:0070491; GO:0086004; GO:1901077; GO:1901841; GO:1901844; GO:2000678; GO:0001508; GO:0005102; GO:0005246; GO:0005739; GO:0005790; GO:0006880; GO:0006942; GO:0007165; GO:0007507; GO:0007517; GO:0008016; GO:0010649; GO:0010880; GO:0016020; GO:0016529; GO:0030315; GO:0043679; GO:0044325; GO:0044326; GO:0051924; GO:0030424; GO:0031982; GO:0004198; GO:0008307; GO:0012501; GO:0014718; GO:0030163; GO:0031402; GO:0031432; GO:0031648; GO:0032991; GO:0033234; GO:0043066; GO:0043122; GO:0045214; GO:0045661; GO:0045862; GO:0045892; GO:0045893; GO:0051092; GO:0055103; GO:0065003; GO:0070315; GO:0071277; GO:0071472; GO:0072657; GO:1990092; GO:0051493; GO:0007586; GO:0001669; GO:0000086; GO:0008076; GO:0019722; GO:0043209; GO:0043388;
TRINITY_GG_6968_c1_g1_i3.p3	119	-NA-	-NA-	-NA-	consensus disorder prediction	-NA-	-NA-	-NA-
TRINITY_GG_6968_c1_g1_i3.p4	117	-NA-	-NA-	-NA-	consensus disorder prediction	-NA-	-NA-	-NA-
TRINITY_GG_6968_c1_g1_i3.p5	110	-NA-	-NA-	-NA-	consensus disorder prediction	-NA-	-NA-	-NA-
TRINITY_GG_6968_c1_g1_i5.p1	174	PDCD6_MOUSE Programmed cell death protein 6 (ALG-257) (Apoptosis-linked gene 2 protein) (ALG-2) (PMP41) 6.42e-66	H0ZEH2_TAEGU Programmed cell death 6 1.75e-72	CALBOR_R14384 O75340/5e-92/PDCD6_HUMAN Programmed cell death protein 6 OS=Homo sapiens OX=9606 GN=PDCD6 PE=1 SV=1 3.09e-47	EF-hand domain pair	IPR011992; IPR002048; IPR018247;	Golgi membrane; magnesium ion binding; angiogenesis; positive regulation of endothelial cell proliferation; calcium ion binding; nucleus; cytoplasm; endosome; endoplasmic reticulum; endoplasmic reticulum membrane; intracellular protein transport; endoplasmic reticulum to Golgi vesicle-mediated transport; apoptotic process; activation of cysteine-type endopeptidase activity involved in apoptotic process; positive regulation of endothelial cell migration; neural crest formation; neural crest cell development; COPII vesicle coat; protein binding, bridging; negative regulation of vascular endothelial growth factor receptor signaling pathway; cytoplasmic vesicle; Cul3-RING ubiquitin ligase complex; negative regulation of TOR signaling; cellular response to heat; vascular endothelial growth factor receptor-2 signaling pathway; identical protein binding; protein homodimerization activity; positive regulation of cysteine-type endopeptidase activity involved in apoptotic process; protein membrane anchor; positive regulation of angiogenesis; protein dimerization activity; COPII vesicle coating; calcium-dependent protein binding; response to calcium ion; negative regulation of protein kinase B signaling; molecular adaptor activity; endoplasmic reticulum exit site; positive regulation of protein monoubiquitination; extracellular exosome; apoptotic signaling pathway; RNA binding; protein heterodimerization activity; response to symbiotic fungus; protease binding; cell; nucleoplasm; cytosol; plasma membrane; calcium ion transport; negative regulation of heart rate; Z disc; positive regulation of insulin secretion involved in cellular response to glucose stimulus; chromaffin granule membrane; cytoplasmic sequestering of transcription factor; positive regulation of release of sequestered calcium ion into cytosol; negative regulation of cardiac muscle contraction; negative regulation of ryanodine-sensitive calcium-release channel activity; repressing transcription factor binding; regulation of cardiac muscle cell contraction; regulation of relaxation of muscle; regulation of high voltage-gated calcium channel activity; regulation of cell communication by electrical coupling involved in cardiac conduction; negative regulation of transcription regulatory region DNA binding; calcium-dependent cysteine-type endopeptidase activity; structural constituent of muscle; programmed cell death; positive regulation of satellite cell activation involved in skeletal muscle regeneration; protein catabolic process; sodium ion binding; titin binding; protein destabilization; protein-containing complex; negative regulation of protein sumoylation; negative regulation of apoptotic process; regulation of I-kappaB kinase/NF-kappaB signaling; sarcomere organization; regulation of myoblast differentiation; positive regulation of proteolysis; negative regulation of transcription, DNA-templated; positive regulation of transcription, DNA-templated; positive regulation of NF-kappaB transcription factor activity; ligase regulator activity; protein-containing complex assembly; G1 to G0 transition involved in cell differentiation; cellular response to calcium ion; cellular response to salt stress; protein localization to membrane; calcium-dependent self proteolysis; digestion; acrosomal vesicle; regulation of cytoskeleton organization;	GO:0000139; GO:0000287; GO:0001525; GO:0001938; GO:0005509; GO:0005634; GO:0005737; GO:0005768; GO:0005783; GO:0005789; GO:0006886; GO:0006888; GO:0006915; GO:0006919; GO:0010595; GO:0014029; GO:0014032; GO:0030127; GO:0030674; GO:0030948; GO:0031410; GO:0031463; GO:0032007; GO:0034605; GO:0036324; GO:0042802; GO:0042803; GO:0043280; GO:0043495; GO:0045766; GO:0046983; GO:0048208; GO:0048306; GO:0051592; GO:0051898; GO:0060090; GO:0070971; GO:1902527; GO:0070062; GO:0097190; GO:0003723; GO:0046982; GO:0009610; GO:0002020; GO:0005623; GO:0005654; GO:0005829; GO:0005886; GO:0006816; GO:0010459; GO:0030018; GO:0035774; GO:0042584; GO:0042994; GO:0051281; GO:0055118; GO:0060315; GO:0070491; GO:0086004; GO:1901077; GO:1901841; GO:1901844; GO:2000678; GO:0004198; GO:0008307; GO:0012501; GO:0014718; GO:0030163; GO:0031402; GO:0031432; GO:0031648; GO:0032991; GO:0033234; GO:0043066; GO:0043122; GO:0045214; GO:0045661; GO:0045862; GO:0045892; GO:0045893; GO:0051092; GO:0055103; GO:0065003; GO:0070315; GO:0071277; GO:0071472; GO:0072657; GO:1990092; GO:0007586; GO:0001669; GO:0051493;
TRINITY_GG_6968_c1_g1_i6.p1	111	-NA-	-NA-	-NA-	consensus disorder prediction	-NA-	-NA-	-NA-
TRINITY_GG_6968_c1_g1_i7.p1	119	-NA-	-NA-	-NA-	consensus disorder prediction	-NA-	-NA-	-NA-
TRINITY_GG_6968_c1_g1_i7.p2	117	-NA-	-NA-	-NA-	consensus disorder prediction	-NA-	-NA-	-NA-
TRINITY_GG_6968_c1_g1_i7.p3	110	-NA-	-NA-	-NA-	consensus disorder prediction	-NA-	-NA-	-NA-
TRINITY_GG_6968_c23_g1_i1.p1	307	-NA-	H0ZEH4_TAEGU Uncharacterized protein 1.68e-29	-NA-	consensus disorder prediction	-NA-	-NA-	-NA-
TRINITY_GG_6968_c23_g1_i1.p2	104	-NA-	-NA-	-NA-	-NA-	-NA-	-NA-	-NA-
TRINITY_GG_6968_c23_g1_i2.p1	227	-NA-	H0ZEH4_TAEGU Uncharacterized protein 2.78e-30	-NA-	consensus disorder prediction	-NA-	-NA-	-NA-
TRINITY_GG_6968_c23_g1_i2.p2	104	-NA-	-NA-	-NA-	-NA-	-NA-	-NA-	-NA-
TRINITY_GG_6968_c23_g1_i4.p1	227	-NA-	H0ZEH4_TAEGU Uncharacterized protein 2.78e-30	-NA-	consensus disorder prediction	-NA-	-NA-	-NA-
TRINITY_GG_6968_c23_g1_i4.p2	104	-NA-	-NA-	-NA-	-NA-	-NA-	-NA-	-NA-
TRINITY_GG_6968_c23_g1_i5.p1	155	-NA-	-NA-	-NA-	consensus disorder prediction	-NA-	-NA-	-NA-
TRINITY_GG_6968_c23_g1_i5.p2	104	-NA-	-NA-	-NA-	-NA-	-NA-	-NA-	-NA-
TRINITY_GG_6968_c2_g1_i11.p1	927	TEX10_CHICK Testis-expressed protein 10 homolog 0.0	H0ZEN1_TAEGU Ipi1_N domain-containing protein 0.0	CALBOR_R14093 Q5ZM41/0.0/TEX10_CHICK Testis-expressed protein 10 homolog OS=Gallus gallus OX=9031 GN=TEX10 PE=2 SV=1 0.0	Rix1 complex component involved in 60S ribosome maturation	IPR024679; IPR016024; IPR011989;	nucleolus; MLL1 complex; Rix1 complex; nucleoplasm; cytoplasm; rRNA processing; ribosomal large subunit assembly; maturation of LSU-rRNA from tricistronic rRNA transcript (SSU-rRNA, 5.8S rRNA, LSU-rRNA); chromatin binding; cytosol; pre-replicative complex assembly involved in nuclear cell cycle DNA replication; regulation of DNA-dependent DNA replication initiation;	GO:0005730; GO:0071339; GO:0097344; GO:0005654; GO:0005737; GO:0006364; GO:0000027; GO:0000463; GO:0003682; GO:0005829; GO:0006267; GO:0030174;
TRINITY_GG_6968_c2_g1_i11.p2	126	-NA-	-NA-	-NA-	-NA-	-NA-	-NA-	-NA-
TRINITY_GG_6968_c2_g1_i2.p1	307	TEX10_CHICK Testis-expressed protein 10 homolog 0.0	H0ZEN1_TAEGU Ipi1_N domain-containing protein 0.0	-NA-	Rix1 complex component involved in 60S ribosome maturation	IPR011989; IPR024679; IPR016024;	nucleolus; MLL1 complex; Rix1 complex; nucleoplasm; cytoplasm; rRNA processing; nucleus; nuclear heterochromatin; ribosomal large subunit assembly; maturation of LSU-rRNA from tricistronic rRNA transcript (SSU-rRNA, 5.8S rRNA, LSU-rRNA); chromatin binding; cytosol; pre-replicative complex assembly involved in nuclear cell cycle DNA replication; regulation of DNA-dependent DNA replication initiation;	GO:0005730; GO:0071339; GO:0097344; GO:0005654; GO:0005737; GO:0006364; GO:0005634; GO:0005720; GO:0000027; GO:0000463; GO:0003682; GO:0005829; GO:0006267; GO:0030174;
TRINITY_GG_6968_c2_g1_i2.p2	101	-NA-	-NA-	-NA-	-NA-	-NA-	-NA-	-NA-
TRINITY_GG_6968_c2_g1_i3.p1	296	TEX10_CHICK Testis-expressed protein 10 homolog 0.0	H0ZEN1_TAEGU Ipi1_N domain-containing protein 0.0	-NA-	Rix1 complex component involved in 60S ribosome maturation	IPR011989; IPR016024; IPR024679;	nucleolus; MLL1 complex; Rix1 complex; nucleoplasm; cytoplasm; rRNA processing; nucleus; nuclear heterochromatin; ribosomal large subunit assembly; maturation of LSU-rRNA from tricistronic rRNA transcript (SSU-rRNA, 5.8S rRNA, LSU-rRNA); chromatin binding; cytosol; pre-replicative complex assembly involved in nuclear cell cycle DNA replication; regulation of DNA-dependent DNA replication initiation;	GO:0005730; GO:0071339; GO:0097344; GO:0005654; GO:0005737; GO:0006364; GO:0005634; GO:0005720; GO:0000027; GO:0000463; GO:0003682; GO:0005829; GO:0006267; GO:0030174;
TRINITY_GG_6968_c2_g1_i3.p2	132	-NA-	-NA-	-NA-	-NA-	-NA-	-NA-	-NA-
TRINITY_GG_6968_c2_g1_i3.p3	105	-NA-	-NA-	-NA-	-NA-	-NA-	-NA-	-NA-
TRINITY_GG_6968_c2_g1_i6.p1	891	TEX10_CHICK Testis-expressed protein 10 homolog 0.0	H0ZEN1_TAEGU Ipi1_N domain-containing protein 0.0	CALBOR_R14093 Q5ZM41/0.0/TEX10_CHICK Testis-expressed protein 10 homolog OS=Gallus gallus OX=9031 GN=TEX10 PE=2 SV=1 0.0	Rix1 complex component involved in 60S ribosome maturation	IPR016024; IPR011989; IPR024679;	nucleolus; MLL1 complex; Rix1 complex; nucleoplasm; cytoplasm; rRNA processing; ribosomal large subunit assembly; maturation of LSU-rRNA from tricistronic rRNA transcript (SSU-rRNA, 5.8S rRNA, LSU-rRNA); chromatin binding; cytosol; pre-replicative complex assembly involved in nuclear cell cycle DNA replication; regulation of DNA-dependent DNA replication initiation;	GO:0005730; GO:0071339; GO:0097344; GO:0005654; GO:0005737; GO:0006364; GO:0000027; GO:0000463; GO:0003682; GO:0005829; GO:0006267; GO:0030174;
TRINITY_GG_6968_c2_g1_i6.p2	126	-NA-	-NA-	-NA-	-NA-	-NA-	-NA-	-NA-
TRINITY_GG_6968_c2_g1_i9.p1	497	TEX10_CHICK Testis-expressed protein 10 homolog 0.0	H0ZEN1_TAEGU Ipi1_N domain-containing protein 0.0	CALBOR_R14093 Q5ZM41/0.0/TEX10_CHICK Testis-expressed protein 10 homolog OS=Gallus gallus OX=9031 GN=TEX10 PE=2 SV=1 4.16e-140	Rix1 complex component involved in 60S ribosome maturation	IPR024679; IPR016024; IPR011989;	nucleolus; MLL1 complex; Rix1 complex; cytoplasm; nucleoplasm; rRNA processing; nucleus; ribosomal large subunit assembly; maturation of LSU-rRNA from tricistronic rRNA transcript (SSU-rRNA, 5.8S rRNA, LSU-rRNA); chromatin binding; cytosol; pre-replicative complex assembly involved in nuclear cell cycle DNA replication; regulation of DNA-dependent DNA replication initiation; nuclear heterochromatin;	GO:0005730; GO:0071339; GO:0097344; GO:0005737; GO:0005654; GO:0006364; GO:0005634; GO:0000027; GO:0000463; GO:0003682; GO:0005829; GO:0006267; GO:0030174; GO:0005720;
TRINITY_GG_6968_c2_g1_i9.p2	104	-NA-	-NA-	-NA-	-NA-	-NA-	-NA-	-NA-
TRINITY_GG_6968_c2_g2_i3.p1	101	-NA-	-NA-	-NA-	-NA-	-NA-	-NA-	-NA-
TRINITY_GG_6968_c36_g1_i1.p1	103	-NA-	-NA-	-NA-	-NA-	-NA-	-NA-	-NA-
TRINITY_GG_6968_c3_g1_i1.p1	652	EXOC3_HUMAN Exocyst complex component 3 (Exocyst complex component Sec6) 0.0	H0ZEF9_TAEGU Exocyst complex component 3 0.0	CALBOR_R06985 O60645/0.0/EXOC3_HUMAN Exocyst complex component 3 OS=Homo sapiens OX=9606 GN=EXOC3 PE=1 SV=2 0.0	Exocyst complex component Sec6	IPR010326;	exocyst; SNARE binding; Golgi apparatus; cytosol; exocytosis; protein transport; growth cone; midbody; secretory granule membrane; presynaptic membrane; cadherin binding; perinuclear region of cytoplasm; exocyst localization; cytoplasm; zonula adherens; plasma membrane organization; neurotransmitter secretion; border follicle cell migration; membrane; rhabdomere; synaptic vesicle targeting; synaptic vesicle docking; vesicle-mediated transport; ovarian follicle cell development; endocytic recycling; Golgi to plasma membrane protein transport; rhabdomere membrane biogenesis; protein localization to plasma membrane; protein localization to cell cortex; presynapse; transport vesicle; peptide hormone secretion; secretory granule;	GO:0000145; GO:0000149; GO:0005794; GO:0005829; GO:0006887; GO:0015031; GO:0030426; GO:0030496; GO:0030667; GO:0042734; GO:0045296; GO:0048471; GO:0051601; GO:0005737; GO:0005915; GO:0007009; GO:0007269; GO:0007298; GO:0016020; GO:0016028; GO:0016080; GO:0016081; GO:0016192; GO:0030707; GO:0032456; GO:0043001; GO:0045313; GO:0072659; GO:0072697; GO:0098793; GO:0030133; GO:0030072; GO:0030141;
TRINITY_GG_6968_c3_g1_i2.p1	745	EXOC3_HUMAN Exocyst complex component 3 (Exocyst complex component Sec6) 0.0	H0ZEF9_TAEGU Exocyst complex component 3 0.0	CALBOR_R06985 O60645/0.0/EXOC3_HUMAN Exocyst complex component 3 OS=Homo sapiens OX=9606 GN=EXOC3 PE=1 SV=2 0.0	Exocyst complex component Sec6	IPR010326;	exocyst; SNARE binding; Golgi apparatus; cytosol; exocytosis; protein transport; growth cone; midbody; secretory granule membrane; presynaptic membrane; cadherin binding; perinuclear region of cytoplasm; exocyst localization; transport vesicle; cytoplasm; zonula adherens; plasma membrane organization; neurotransmitter secretion; border follicle cell migration; membrane; rhabdomere; synaptic vesicle targeting; synaptic vesicle docking; vesicle-mediated transport; ovarian follicle cell development; endocytic recycling; Golgi to plasma membrane protein transport; rhabdomere membrane biogenesis; protein localization to plasma membrane; protein localization to cell cortex; presynapse; peptide hormone secretion; secretory granule;	GO:0000145; GO:0000149; GO:0005794; GO:0005829; GO:0006887; GO:0015031; GO:0030426; GO:0030496; GO:0030667; GO:0042734; GO:0045296; GO:0048471; GO:0051601; GO:0030133; GO:0005737; GO:0005915; GO:0007009; GO:0007269; GO:0007298; GO:0016020; GO:0016028; GO:0016080; GO:0016081; GO:0016192; GO:0030707; GO:0032456; GO:0043001; GO:0045313; GO:0072659; GO:0072697; GO:0098793; GO:0030072; GO:0030141;
TRINITY_GG_6968_c3_g2_i1.p1	128	EXOC3_HUMAN Exocyst complex component 3 (Exocyst complex component Sec6) 2.68e-73	H0ZEF9_TAEGU Exocyst complex component 3 1.51e-30	CALBOR_R06985 O60645/0.0/EXOC3_HUMAN Exocyst complex component 3 OS=Homo sapiens OX=9606 GN=EXOC3 PE=1 SV=2 4.03e-26	-NA-	-NA-	exocyst; SNARE binding; Golgi apparatus; cytosol; exocytosis; protein transport; growth cone; midbody; secretory granule membrane; presynaptic membrane; cadherin binding; perinuclear region of cytoplasm; exocyst localization; cytoplasm; zonula adherens; plasma membrane organization; neurotransmitter secretion; border follicle cell migration; membrane; rhabdomere; synaptic vesicle targeting; synaptic vesicle docking; vesicle-mediated transport; ovarian follicle cell development; endocytic recycling; Golgi to plasma membrane protein transport; rhabdomere membrane biogenesis; protein localization to plasma membrane; protein localization to cell cortex; presynapse; transport vesicle; peptide hormone secretion; secretory granule;	GO:0000145; GO:0000149; GO:0005794; GO:0005829; GO:0006887; GO:0015031; GO:0030426; GO:0030496; GO:0030667; GO:0042734; GO:0045296; GO:0048471; GO:0051601; GO:0005737; GO:0005915; GO:0007009; GO:0007269; GO:0007298; GO:0016020; GO:0016028; GO:0016080; GO:0016081; GO:0016192; GO:0030707; GO:0032456; GO:0043001; GO:0045313; GO:0072659; GO:0072697; GO:0098793; GO:0030133; GO:0030072; GO:0030141;
TRINITY_GG_6968_c49_g1_i1.p1	160	INVS_CHICK Inversin 2.46e-104	H0ZEQ7_TAEGU ANK_REP_REGION domain-containing protein 1.86e-104	CALBOR_R08321 Q8UVC3/0.0/INVS_CHICK Inversin OS=Gallus gallus OX=9031 GN=INVS PE=2 SV=2 2.65e-106	Ankyrin repeats (3 copies)	IPR002110; IPR020683; IPR036770;	calmodulin binding; cytoplasm; cytoskeleton; multicellular organism development; Wnt signaling pathway; nucleus; spindle; microtubule; cilium; membrane; negative regulation of canonical Wnt signaling pathway; kidney development; extracellular region; protein phosphorylation; post-embryonic development; pancreas development; perinuclear region of cytoplasm; animal organ development; epithelial cilium movement involved in determination of left/right asymmetry; embryonic heart tube left/right pattern formation; ciliary inversin compartment; ciliary base; protein localization to ciliary inversin compartment; establishment of planar polarity; heart looping; body morphogenesis; cloaca development; opsin transport; convergent extension involved in gastrulation; pronephros morphogenesis; pronephros formation; Golgi membrane; protein polyubiquitination; atrioventricular valve formation; cardiac ventricle morphogenesis; ubiquitin-protein transferase activity; endoplasmic reticulum; ubiquitin-dependent protein catabolic process; Golgi organization; cell cycle; protein ubiquitination; Rab GTPase binding; regulation of cell migration; Golgi cisterna membrane; proteasome-mediated ubiquitin-dependent protein catabolic process; positive regulation of protein catabolic process; membrane fusion; ubiquitin protein ligase activity; protein K48-linked ubiquitination; negative regulation of reactive oxygen species biosynthetic process; nuclear body; Rac GTPase binding; atrial septum development; positive regulation of gene expression; regulation of cardiac muscle contraction by regulation of the release of sequestered calcium ion; basolateral plasma membrane; protein kinase binding; spectrin binding; ion channel binding; regulation of ventricular cardiac muscle cell membrane repolarization; protein localization to endoplasmic reticulum; protein localization to plasma membrane; ventricular cardiac muscle cell action potential; atrial cardiac muscle cell action potential; SA node cell to atrial cardiac muscle cell communication; regulation of heart rate by cardiac conduction; regulation of SA node cell action potential; regulation of atrial cardiac muscle cell action potential; phosphorylation-dependent protein binding; fibrillar center; actin binding; cytosol; NAD+ ADP-ribosyltransferase activity; endoplasmic reticulum to Golgi vesicle-mediated transport; signal transduction; cytoskeletal adaptor activity; cytoplasmic side of plasma membrane; spectrin-associated cytoskeleton; protein phosphatase binding; ATPase binding; protein binding;	GO:0005516; GO:0005737; GO:0005856; GO:0007275; GO:0016055; GO:0005634; GO:0005819; GO:0005874; GO:0005929; GO:0016020; GO:0090090; GO:0001822; GO:0005576; GO:0006468; GO:0009791; GO:0031016; GO:0048471; GO:0048513; GO:0060287; GO:0060971; GO:0097543; GO:0097546; GO:1904108; GO:0001736; GO:0001947; GO:0010171; GO:0035844; GO:0036372; GO:0060027; GO:0072114; GO:0072116; GO:0000139; GO:0000209; GO:0003190; GO:0003208; GO:0004842; GO:0005783; GO:0006511; GO:0007030; GO:0007049; GO:0016567; GO:0017137; GO:0030334; GO:0032580; GO:0043161; GO:0045732; GO:0061025; GO:0061630; GO:0070936; GO:1903427; GO:0016604; GO:0048365; GO:0003283; GO:0010628; GO:0010881; GO:0016323; GO:0019901; GO:0030507; GO:0044325; GO:0060307; GO:0070972; GO:0072659; GO:0086005; GO:0086014; GO:0086070; GO:0086091; GO:0098907; GO:0098910; GO:0140031; GO:0001650; GO:0003779; GO:0005829; GO:0003950; GO:0006888; GO:0007165; GO:0008093; GO:0009898; GO:0014731; GO:0019903; GO:0051117; GO:0005515;
TRINITY_GG_6968_c49_g1_i2.p1	212	INVS_CHICK Inversin 7.45e-142	H0ZEQ7_TAEGU ANK_REP_REGION domain-containing protein 5.76e-143	CALBOR_R08321 Q8UVC3/0.0/INVS_CHICK Inversin OS=Gallus gallus OX=9031 GN=INVS PE=2 SV=2 1.97e-145	Ankyrin repeats (3 copies)	IPR036770; IPR002110; IPR020683;	calmodulin binding; cytoplasm; cytoskeleton; multicellular organism development; Wnt signaling pathway; nucleus; spindle; microtubule; cilium; membrane; negative regulation of canonical Wnt signaling pathway; kidney development; extracellular region; protein phosphorylation; post-embryonic development; pancreas development; perinuclear region of cytoplasm; animal organ development; epithelial cilium movement involved in determination of left/right asymmetry; embryonic heart tube left/right pattern formation; ciliary inversin compartment; ciliary base; protein localization to ciliary inversin compartment; establishment of planar polarity; heart looping; body morphogenesis; cloaca development; opsin transport; convergent extension involved in gastrulation; pronephros morphogenesis; pronephros formation; Golgi membrane; nucleoplasm; cytosol; COPII vesicle coating; atrial septum development; positive regulation of gene expression; regulation of cardiac muscle contraction by regulation of the release of sequestered calcium ion; basolateral plasma membrane; protein kinase binding; spectrin binding; ion channel binding; regulation of ventricular cardiac muscle cell membrane repolarization; protein localization to endoplasmic reticulum; protein localization to plasma membrane; ventricular cardiac muscle cell action potential; atrial cardiac muscle cell action potential; SA node cell to atrial cardiac muscle cell communication; regulation of heart rate by cardiac conduction; regulation of SA node cell action potential; regulation of atrial cardiac muscle cell action potential; phosphorylation-dependent protein binding; ubiquitin-protein transferase activity; endoplasmic reticulum; ubiquitin-dependent protein catabolic process; Golgi organization; nuclear body; Rab GTPase binding; regulation of cell migration; Rac GTPase binding; membrane fusion; protein K48-linked ubiquitination; NAD+ ADP-ribosyltransferase activity; protein binding;	GO:0005516; GO:0005737; GO:0005856; GO:0007275; GO:0016055; GO:0005634; GO:0005819; GO:0005874; GO:0005929; GO:0016020; GO:0090090; GO:0001822; GO:0005576; GO:0006468; GO:0009791; GO:0031016; GO:0048471; GO:0048513; GO:0060287; GO:0060971; GO:0097543; GO:0097546; GO:1904108; GO:0001736; GO:0001947; GO:0010171; GO:0035844; GO:0036372; GO:0060027; GO:0072114; GO:0072116; GO:0000139; GO:0005654; GO:0005829; GO:0048208; GO:0003283; GO:0010628; GO:0010881; GO:0016323; GO:0019901; GO:0030507; GO:0044325; GO:0060307; GO:0070972; GO:0072659; GO:0086005; GO:0086014; GO:0086070; GO:0086091; GO:0098907; GO:0098910; GO:0140031; GO:0004842; GO:0005783; GO:0006511; GO:0007030; GO:0016604; GO:0017137; GO:0030334; GO:0048365; GO:0061025; GO:0070936; GO:0003950; GO:0005515;
TRINITY_GG_6968_c56_g1_i1.p1	166	-NA-	-NA-	-NA-	-NA-	-NA-	-NA-	-NA-
TRINITY_GG_6968_c56_g1_i1.p2	110	-NA-	-NA-	-NA-	-NA-	-NA-	-NA-	-NA-
TRINITY_GG_6968_c56_g1_i1.p3	106	-NA-	-NA-	-NA-	-NA-	-NA-	-NA-	-NA-
TRINITY_GG_6968_c62_g1_i1.p1	110	-NA-	-NA-	-NA-	-NA-	-NA-	-NA-	-NA-
TRINITY_GG_6968_c69_g1_i1.p1	144	-NA-	-NA-	-NA-	consensus disorder prediction	-NA-	-NA-	-NA-
TRINITY_GG_6968_c77_g1_i1.p1	123	-NA-	-NA-	-NA-	consensus disorder prediction	-NA-	-NA-	-NA-
TRINITY_GG_6968_c8_g1_i1.p1	102	-NA-	-NA-	-NA-	-NA-	-NA-	-NA-	-NA-
TRINITY_GG_6968_c9_g1_i1.p1	497	INVS_CHICK Inversin 0.0	H0ZEQ7_TAEGU ANK_REP_REGION domain-containing protein 0.0	CALBOR_R08321 Q8UVC3/0.0/INVS_CHICK Inversin OS=Gallus gallus OX=9031 GN=INVS PE=2 SV=2 0.0	Ankyrin repeats (3 copies)	IPR002110; IPR036770; IPR020683; IPR000048;	calmodulin binding; cytoplasm; cytoskeleton; multicellular organism development; Wnt signaling pathway; nucleus; spindle; microtubule; cilium; membrane; negative regulation of canonical Wnt signaling pathway; kidney development; extracellular region; protein phosphorylation; post-embryonic development; pancreas development; perinuclear region of cytoplasm; animal organ development; epithelial cilium movement involved in determination of left/right asymmetry; embryonic heart tube left/right pattern formation; ciliary inversin compartment; ciliary base; protein localization to ciliary inversin compartment; establishment of planar polarity; heart looping; body morphogenesis; cloaca development; opsin transport; convergent extension involved in gastrulation; pronephros morphogenesis; pronephros formation; endosome; protein transport; retrograde transport, endosome to plasma membrane; atrial septum development; positive regulation of gene expression; regulation of cardiac muscle contraction by regulation of the release of sequestered calcium ion; basolateral plasma membrane; protein kinase binding; spectrin binding; ion channel binding; regulation of ventricular cardiac muscle cell membrane repolarization; protein localization to endoplasmic reticulum; protein localization to plasma membrane; ventricular cardiac muscle cell action potential; atrial cardiac muscle cell action potential; SA node cell to atrial cardiac muscle cell communication; regulation of heart rate by cardiac conduction; regulation of SA node cell action potential; regulation of atrial cardiac muscle cell action potential; phosphorylation-dependent protein binding; endoplasmic reticulum to Golgi vesicle-mediated transport; signal transduction; cytoskeletal adaptor activity; cytoplasmic side of plasma membrane; spectrin-associated cytoskeleton; protein phosphatase binding; ATPase binding; integral component of membrane; dendrite morphogenesis; RNA binding; protein binding;	GO:0005516; GO:0005737; GO:0005856; GO:0007275; GO:0016055; GO:0005634; GO:0005819; GO:0005874; GO:0005929; GO:0016020; GO:0090090; GO:0001822; GO:0005576; GO:0006468; GO:0009791; GO:0031016; GO:0048471; GO:0048513; GO:0060287; GO:0060971; GO:0097543; GO:0097546; GO:1904108; GO:0001736; GO:0001947; GO:0010171; GO:0035844; GO:0036372; GO:0060027; GO:0072114; GO:0072116; GO:0005768; GO:0015031; GO:1990126; GO:0003283; GO:0010628; GO:0010881; GO:0016323; GO:0019901; GO:0030507; GO:0044325; GO:0060307; GO:0070972; GO:0072659; GO:0086005; GO:0086014; GO:0086070; GO:0086091; GO:0098907; GO:0098910; GO:0140031; GO:0006888; GO:0007165; GO:0008093; GO:0009898; GO:0014731; GO:0019903; GO:0051117; GO:0016021; GO:0048813; GO:0003723; GO:0005515;
TRINITY_GG_6968_c9_g1_i1.p2	115	-NA-	-NA-	-NA-	-NA-	-NA-	-NA-	-NA-
TRINITY_GG_6968_c9_g1_i1.p3	107	-NA-	-NA-	-NA-	-NA-	-NA-	-NA-	-NA-
TRINITY_GG_6968_c9_g1_i2.p1	584	INVS_CHICK Inversin 0.0	H0ZEQ7_TAEGU ANK_REP_REGION domain-containing protein 0.0	CALBOR_R08321 Q8UVC3/0.0/INVS_CHICK Inversin OS=Gallus gallus OX=9031 GN=INVS PE=2 SV=2 0.0	Ankyrin repeats (many copies)	IPR002110; IPR036770; IPR020683; IPR000048;	calmodulin binding; cytoplasm; cytoskeleton; multicellular organism development; Wnt signaling pathway; nucleus; spindle; microtubule; cilium; membrane; negative regulation of canonical Wnt signaling pathway; kidney development; extracellular region; protein phosphorylation; post-embryonic development; pancreas development; perinuclear region of cytoplasm; animal organ development; epithelial cilium movement involved in determination of left/right asymmetry; embryonic heart tube left/right pattern formation; ciliary inversin compartment; ciliary base; protein localization to ciliary inversin compartment; establishment of planar polarity; heart looping; body morphogenesis; cloaca development; opsin transport; convergent extension involved in gastrulation; pronephros morphogenesis; pronephros formation; endosome; protein transport; retrograde transport, endosome to plasma membrane; atrial septum development; positive regulation of gene expression; regulation of cardiac muscle contraction by regulation of the release of sequestered calcium ion; basolateral plasma membrane; protein kinase binding; spectrin binding; ion channel binding; regulation of ventricular cardiac muscle cell membrane repolarization; protein localization to endoplasmic reticulum; protein localization to plasma membrane; ventricular cardiac muscle cell action potential; atrial cardiac muscle cell action potential; SA node cell to atrial cardiac muscle cell communication; regulation of heart rate by cardiac conduction; regulation of SA node cell action potential; regulation of atrial cardiac muscle cell action potential; phosphorylation-dependent protein binding; endoplasmic reticulum to Golgi vesicle-mediated transport; signal transduction; cytoskeletal adaptor activity; cytoplasmic side of plasma membrane; spectrin-associated cytoskeleton; protein phosphatase binding; ATPase binding; integral component of membrane; dendrite morphogenesis; RNA binding; protein binding;	GO:0005516; GO:0005737; GO:0005856; GO:0007275; GO:0016055; GO:0005634; GO:0005819; GO:0005874; GO:0005929; GO:0016020; GO:0090090; GO:0001822; GO:0005576; GO:0006468; GO:0009791; GO:0031016; GO:0048471; GO:0048513; GO:0060287; GO:0060971; GO:0097543; GO:0097546; GO:1904108; GO:0001736; GO:0001947; GO:0010171; GO:0035844; GO:0036372; GO:0060027; GO:0072114; GO:0072116; GO:0005768; GO:0015031; GO:1990126; GO:0003283; GO:0010628; GO:0010881; GO:0016323; GO:0019901; GO:0030507; GO:0044325; GO:0060307; GO:0070972; GO:0072659; GO:0086005; GO:0086014; GO:0086070; GO:0086091; GO:0098907; GO:0098910; GO:0140031; GO:0006888; GO:0007165; GO:0008093; GO:0009898; GO:0014731; GO:0019903; GO:0051117; GO:0016021; GO:0048813; GO:0003723; GO:0005515;
TRINITY_GG_6968_c9_g1_i2.p2	115	-NA-	-NA-	-NA-	-NA-	-NA-	-NA-	-NA-
TRINITY_GG_6968_c9_g1_i2.p3	107	-NA-	-NA-	-NA-	-NA-	-NA-	-NA-	-NA-
TRINITY_GG_696_c1_g1_i1.p1	140	-NA-	-NA-	-NA-	-NA-	-NA-	-NA-	-NA-
TRINITY_GG_696_c1_g1_i1.p2	140	CLIP2_RAT CAP-Gly domain-containing linker protein 2 (Cytoplasmic linker protein 115) (CLIP-115) (Cytoplasmic linker protein 2) 1.25e-69	H0Z091_TAEGU CAP-Gly domain containing linker protein 2 2.10e-85	CALBOR_R12843 Q9UDT6/0.0/CLIP2_HUMAN CAP-Gly domain-containing linker protein 2 OS=Homo sapiens OX=9606 GN=CLIP2 PE=1 SV=1 4.30e-87	-NA-	-NA-	cytoplasmic microtubule; negative regulation of microtubule depolymerization; microtubule binding; dendrite; microtubule plus-end; lamellar body; microtubule plus-end binding; dendritic microtubule; microtubule associated complex; ruffle; cytoplasmic vesicle membrane; protein homodimerization activity; metal ion binding; positive regulation of dendrite development; microtubule bundle formation; nuclear envelope; centrosome; microtubule; zinc ion binding; microtubule cytoskeleton; tubulin binding; positive regulation of microtubule polymerization; identical protein binding; macropinosome; protein transport into plasma membrane raft; mitotic cell cycle; kinetochore; endosome; cytosol; intermediate filament;	GO:0005881; GO:0007026; GO:0008017; GO:0030425; GO:0035371; GO:0042599; GO:0051010; GO:1901588; GO:0005875; GO:0001726; GO:0030659; GO:0042803; GO:0046872; GO:1900006; GO:0001578; GO:0005635; GO:0005813; GO:0005874; GO:0008270; GO:0015630; GO:0015631; GO:0031116; GO:0042802; GO:0044354; GO:0044861; GO:0000278; GO:0000776; GO:0005768; GO:0005829; GO:0005882;
TRINITY_GG_6970_c0_g1_i1.p1	105	-NA-	-NA-	-NA-	consensus disorder prediction	-NA-	-NA-	-NA-
TRINITY_GG_6972_c0_g1_i1.p1	186	-NA-	-NA-	-NA-	consensus disorder prediction	-NA-	-NA-	-NA-
TRINITY_GG_6972_c0_g1_i1.p2	186	TET3B_XENLA Methylcytosine dioxygenase tet3-B (EC 1.14.11.n2) 1.56e-22	-NA-	-NA-	consensus disorder prediction	-NA-	DNA binding; nucleus; chromosome; 5-methylcytosine catabolic process; chromatin organization; multicellular organism development; zinc ion binding; methylcytosine dioxygenase activity; DNA demethylation; iron ion binding; positive regulation of transcription by RNA polymerase II; oxidative demethylation; female pronucleus; male pronucleus; nucleoplasm; cytoplasm; protein O-linked glycosylation; oxidative DNA demethylation; DNA demethylation of male pronucleus; histone H3-K4 trimethylation;	GO:0003677; GO:0005634; GO:0005694; GO:0006211; GO:0006325; GO:0007275; GO:0008270; GO:0070579; GO:0080111; GO:0005506; GO:0045944; GO:0070989; GO:0001939; GO:0001940; GO:0005654; GO:0005737; GO:0006493; GO:0035511; GO:0044727; GO:0080182;
TRINITY_GG_6972_c0_g1_i1.p3	183	-NA-	-NA-	-NA-	consensus disorder prediction	-NA-	-NA-	-NA-
TRINITY_GG_6973_c0_g1_i1.p1	100	-NA-	-NA-	-NA-	consensus disorder prediction	-NA-	-NA-	-NA-
TRINITY_GG_6973_c4_g1_i1.p1	103	-NA-	-NA-	-NA-	consensus disorder prediction	-NA-	-NA-	-NA-
TRINITY_GG_6973_c4_g1_i1.p2	102	TET3_XENTR Methylcytosine dioxygenase tet3 (EC 1.14.11.n2) 1.89e-24	-NA-	-NA-	consensus disorder prediction	-NA-	DNA binding; iron ion binding; nucleus; chromosome; 5-methylcytosine catabolic process; chromatin organization; multicellular organism development; zinc ion binding; positive regulation of transcription by RNA polymerase II; methylcytosine dioxygenase activity; oxidative demethylation; DNA demethylation; female pronucleus; male pronucleus; cytoplasm; protein O-linked glycosylation; DNA demethylation of male pronucleus; histone H3-K4 trimethylation; nucleoplasm; oxidative DNA demethylation;	GO:0003677; GO:0005506; GO:0005634; GO:0005694; GO:0006211; GO:0006325; GO:0007275; GO:0008270; GO:0045944; GO:0070579; GO:0070989; GO:0080111; GO:0001939; GO:0001940; GO:0005737; GO:0006493; GO:0044727; GO:0080182; GO:0005654; GO:0035511;
TRINITY_GG_6974_c0_g1_i1.p1	633	SRPRA_MOUSE Signal recognition particle receptor subunit alpha (SR-alpha) (Docking protein alpha) (DP-alpha) 0.0	H0YRD2_TAEGU SRP receptor subunit alpha 0.0	CALBOR_R06569 Q9DBG7/0.0/SRPRA_MOUSE Signal recognition particle receptor subunit alpha OS=Mus musculus OX=10090 GN=Srpra PE=1 SV=1 0.0	SRP54-type protein, GTPase domain	IPR013822; IPR011012; IPR003593; IPR007222; IPR000897; IPR027417; IPR036225;	GTPase activity; signal recognition particle binding; GTP binding; signal recognition particle receptor complex; endoplasmic reticulum membrane; protein targeting; SRP-dependent cotranslational protein targeting to membrane; membrane; protein targeting to ER; RNA binding; cotranslational protein targeting to membrane; IRE1-mediated unfolded protein response; extracellular exosome; axonogenesis; endomembrane system; regulation of protein secretion; nucleus; cytosol; endoplasmic reticulum; cytoplasm; intrinsic component of plasma membrane; signal recognition particle, endoplasmic reticulum targeting; 7S RNA binding; intracellular protein transport;	GO:0003924; GO:0005047; GO:0005525; GO:0005785; GO:0005789; GO:0006605; GO:0006614; GO:0016020; GO:0045047; GO:0003723; GO:0006613; GO:0036498; GO:0070062; GO:0007409; GO:0012505; GO:0050708; GO:0005634; GO:0005829; GO:0005783; GO:0005737; GO:0031226; GO:0005786; GO:0008312; GO:0006886;
TRINITY_GG_6974_c0_g1_i1.p2	535	-NA-	-NA-	-NA-	consensus disorder prediction	-NA-	-NA-	-NA-
TRINITY_GG_6974_c0_g1_i1.p3	133	-NA-	-NA-	-NA-	-NA-	-NA-	-NA-	-NA-
TRINITY_GG_6974_c0_g1_i1.p4	127	-NA-	-NA-	-NA-	consensus disorder prediction	-NA-	-NA-	-NA-
TRINITY_GG_6974_c0_g1_i2.p1	526	SRPRA_MOUSE Signal recognition particle receptor subunit alpha (SR-alpha) (Docking protein alpha) (DP-alpha) 0.0	H0YRD2_TAEGU SRP receptor subunit alpha 0.0	CALBOR_R06569 Q9DBG7/0.0/SRPRA_MOUSE Signal recognition particle receptor subunit alpha OS=Mus musculus OX=10090 GN=Srpra PE=1 SV=1 0.0	Signal recognition particle, alpha subunit, N-terminal	IPR000897; IPR011012; IPR013822; IPR007222; IPR027417; IPR036225;	GTPase activity; signal recognition particle binding; GTP binding; signal recognition particle receptor complex; endoplasmic reticulum membrane; protein targeting; SRP-dependent cotranslational protein targeting to membrane; membrane; protein targeting to ER; RNA binding; cotranslational protein targeting to membrane; IRE1-mediated unfolded protein response; extracellular exosome; axonogenesis; endomembrane system; regulation of protein secretion; nucleus; cytosol; endoplasmic reticulum; cytoplasm; intrinsic component of plasma membrane; signal recognition particle, endoplasmic reticulum targeting; 7S RNA binding; intracellular protein transport;	GO:0003924; GO:0005047; GO:0005525; GO:0005785; GO:0005789; GO:0006605; GO:0006614; GO:0016020; GO:0045047; GO:0003723; GO:0006613; GO:0036498; GO:0070062; GO:0007409; GO:0012505; GO:0050708; GO:0005634; GO:0005829; GO:0005783; GO:0005737; GO:0031226; GO:0005786; GO:0008312; GO:0006886;
TRINITY_GG_6974_c0_g1_i2.p2	311	-NA-	-NA-	-NA-	-NA-	-NA-	-NA-	-NA-
TRINITY_GG_6974_c0_g1_i2.p3	140	-NA-	-NA-	-NA-	consensus disorder prediction	-NA-	-NA-	-NA-
TRINITY_GG_6974_c0_g1_i2.p4	133	-NA-	-NA-	-NA-	-NA-	-NA-	-NA-	-NA-
TRINITY_GG_6974_c0_g1_i2.p5	122	-NA-	-NA-	-NA-	consensus disorder prediction	-NA-	-NA-	-NA-
TRINITY_GG_6974_c0_g1_i3.p1	625	SRPRA_MOUSE Signal recognition particle receptor subunit alpha (SR-alpha) (Docking protein alpha) (DP-alpha) 0.0	H0YRD2_TAEGU SRP receptor subunit alpha 0.0	CALBOR_R06569 Q9DBG7/0.0/SRPRA_MOUSE Signal recognition particle receptor subunit alpha OS=Mus musculus OX=10090 GN=Srpra PE=1 SV=1 0.0	Signal recognition particle, alpha subunit, N-terminal	IPR000897; IPR011012; IPR003593; IPR036225; IPR013822; IPR027417; IPR007222;	GTPase activity; signal recognition particle binding; GTP binding; signal recognition particle receptor complex; endoplasmic reticulum membrane; protein targeting; SRP-dependent cotranslational protein targeting to membrane; membrane; protein targeting to ER; RNA binding; cotranslational protein targeting to membrane; IRE1-mediated unfolded protein response; extracellular exosome; axonogenesis; endomembrane system; regulation of protein secretion; nucleus; cytosol; endoplasmic reticulum; cytoplasm; intrinsic component of plasma membrane; signal recognition particle, endoplasmic reticulum targeting; 7S RNA binding; intracellular protein transport;	GO:0003924; GO:0005047; GO:0005525; GO:0005785; GO:0005789; GO:0006605; GO:0006614; GO:0016020; GO:0045047; GO:0003723; GO:0006613; GO:0036498; GO:0070062; GO:0007409; GO:0012505; GO:0050708; GO:0005634; GO:0005829; GO:0005783; GO:0005737; GO:0031226; GO:0005786; GO:0008312; GO:0006886;
TRINITY_GG_6974_c0_g1_i3.p2	311	-NA-	-NA-	-NA-	-NA-	-NA-	-NA-	-NA-
TRINITY_GG_6974_c0_g1_i3.p3	133	-NA-	-NA-	-NA-	-NA-	-NA-	-NA-	-NA-
TRINITY_GG_6974_c0_g1_i3.p4	127	-NA-	-NA-	-NA-	consensus disorder prediction	-NA-	-NA-	-NA-
TRINITY_GG_6974_c1_g1_i11.p1	341	F118B_RAT Protein FAM118B 0.0	H0YRD7_TAEGU SIR2_2 domain-containing protein 0.0	CALBOR_R09140 Q4R836/0.0/F118B_MACFA Protein FAM118B OS=Macaca fascicularis OX=9541 GN=FAM118B PE=2 SV=1 0.0	SIR2-like domain	IPR039444;	Cajal body; Cajal body organization; integral component of membrane; identical protein binding;	GO:0015030; GO:0030576; GO:0016021; GO:0042802;
TRINITY_GG_6974_c1_g1_i11.p2	125	-NA-	-NA-	-NA-	-NA-	-NA-	-NA-	-NA-
TRINITY_GG_6974_c1_g1_i11.p3	113	-NA-	-NA-	-NA-	-NA-	-NA-	-NA-	-NA-
TRINITY_GG_6974_c1_g1_i12.p1	116	F118B_RAT Protein FAM118B 8.47e-62	H0YRD7_TAEGU SIR2_2 domain-containing protein 5.30e-67	CALBOR_R09140 Q4R836/0.0/F118B_MACFA Protein FAM118B OS=Macaca fascicularis OX=9541 GN=FAM118B PE=2 SV=1 7.32e-68	SIR2-like domain	IPR039444;	Cajal body; Cajal body organization; integral component of membrane; identical protein binding;	GO:0015030; GO:0030576; GO:0016021; GO:0042802;
TRINITY_GG_6974_c1_g1_i14.p1	177	-NA-	-NA-	-NA-	-NA-	-NA-	-NA-	-NA-
TRINITY_GG_6974_c1_g1_i16.p1	342	F118B_RAT Protein FAM118B 0.0	H0YRD7_TAEGU SIR2_2 domain-containing protein 0.0	CALBOR_R09140 Q4R836/0.0/F118B_MACFA Protein FAM118B OS=Macaca fascicularis OX=9541 GN=FAM118B PE=2 SV=1 0.0	SIR2-like domain	IPR039444;	Cajal body; Cajal body organization; integral component of membrane; identical protein binding;	GO:0015030; GO:0030576; GO:0016021; GO:0042802;
TRINITY_GG_6974_c1_g1_i16.p2	113	-NA-	-NA-	-NA-	-NA-	-NA-	-NA-	-NA-
TRINITY_GG_6974_c1_g1_i18.p1	236	F118B_MACFA Protein FAM118B 4.18e-132	H0YRD7_TAEGU SIR2_2 domain-containing protein 6.19e-144	CALBOR_R09140 Q4R836/0.0/F118B_MACFA Protein FAM118B OS=Macaca fascicularis OX=9541 GN=FAM118B PE=2 SV=1 1.07e-145	SIR2-like domain	IPR039444;	Cajal body; Cajal body organization; integral component of membrane; identical protein binding;	GO:0015030; GO:0030576; GO:0016021; GO:0042802;
TRINITY_GG_6974_c1_g1_i19.p1	133	-NA-	-NA-	-NA-	-NA-	-NA-	-NA-	-NA-
TRINITY_GG_6974_c1_g1_i23.p1	342	F118B_RAT Protein FAM118B 0.0	H0YRD7_TAEGU SIR2_2 domain-containing protein 0.0	CALBOR_R09140 Q4R836/0.0/F118B_MACFA Protein FAM118B OS=Macaca fascicularis OX=9541 GN=FAM118B PE=2 SV=1 0.0	SIR2-like domain	IPR039444;	Cajal body; Cajal body organization; integral component of membrane; identical protein binding;	GO:0015030; GO:0030576; GO:0016021; GO:0042802;
TRINITY_GG_6974_c1_g1_i24.p1	120	-NA-	-NA-	-NA-	consensus disorder prediction	-NA-	-NA-	-NA-
TRINITY_GG_6974_c1_g1_i25.p1	341	F118B_RAT Protein FAM118B 0.0	H0YRD7_TAEGU SIR2_2 domain-containing protein 0.0	CALBOR_R09140 Q4R836/0.0/F118B_MACFA Protein FAM118B OS=Macaca fascicularis OX=9541 GN=FAM118B PE=2 SV=1 0.0	SIR2-like domain	IPR039444;	Cajal body; Cajal body organization; integral component of membrane; identical protein binding;	GO:0015030; GO:0030576; GO:0016021; GO:0042802;
TRINITY_GG_6974_c1_g1_i25.p2	125	-NA-	-NA-	-NA-	-NA-	-NA-	-NA-	-NA-
TRINITY_GG_6974_c1_g1_i25.p3	113	-NA-	-NA-	-NA-	-NA-	-NA-	-NA-	-NA-
TRINITY_GG_6974_c1_g1_i27.p1	120	F118B_MACFA Protein FAM118B 1.77e-73	H0YRD7_TAEGU SIR2_2 domain-containing protein 1.35e-80	CALBOR_R09140 Q4R836/0.0/F118B_MACFA Protein FAM118B OS=Macaca fascicularis OX=9541 GN=FAM118B PE=2 SV=1 2.06e-82	SIR2-like domain	IPR039444;	Cajal body; Cajal body organization; integral component of membrane; identical protein binding;	GO:0015030; GO:0030576; GO:0016021; GO:0042802;
TRINITY_GG_6974_c1_g1_i3.p1	345	F118B_RAT Protein FAM118B 0.0	H0YRD7_TAEGU SIR2_2 domain-containing protein 0.0	CALBOR_R09140 Q4R836/0.0/F118B_MACFA Protein FAM118B OS=Macaca fascicularis OX=9541 GN=FAM118B PE=2 SV=1 0.0	SIR2-like domain	IPR039444;	Cajal body; Cajal body organization; integral component of membrane; identical protein binding;	GO:0015030; GO:0030576; GO:0016021; GO:0042802;
TRINITY_GG_6974_c1_g1_i3.p2	125	-NA-	-NA-	-NA-	-NA-	-NA-	-NA-	-NA-
TRINITY_GG_6974_c1_g1_i4.p1	282	-NA-	-NA-	-NA-	consensus disorder prediction	-NA-	-NA-	-NA-
TRINITY_GG_6974_c1_g1_i7.p1	101	F118B_MACFA Protein FAM118B 4.60e-47	H0YRD7_TAEGU SIR2_2 domain-containing protein 1.76e-56	CALBOR_R09140 Q4R836/0.0/F118B_MACFA Protein FAM118B OS=Macaca fascicularis OX=9541 GN=FAM118B PE=2 SV=1 2.18e-59	consensus disorder prediction	-NA-	Cajal body; Cajal body organization; integral component of membrane; identical protein binding;	GO:0015030; GO:0030576; GO:0016021; GO:0042802;
TRINITY_GG_6974_c4_g1_i1.p1	117	-NA-	-NA-	-NA-	consensus disorder prediction	-NA-	-NA-	-NA-
TRINITY_GG_6975_c0_g1_i1.p1	216	TIRAP_HUMAN Toll/interleukin-1 receptor domain-containing adapter protein (TIR domain-containing adapter protein) (Adaptor protein Wyatt) (MyD88 adapter-like protein) (MyD88-2) 4.19e-71	H0YRD8_TAEGU TIR domain containing adaptor protein 2.84e-114	CALBOR_R14877 P58753/1e-65/TIRAP_HUMAN Toll/interleukin-1 receptor domain-containing adapter protein OS=Homo sapiens OX=9606 GN=TIRAP PE=1 SV=2 1.67e-145	TIR domain	IPR035897; IPR000157;	MyD88-dependent toll-like receptor signaling pathway; protein kinase C binding; phosphatidylinositol-4,5-bisphosphate binding; cytoplasm; cytosol; plasma membrane; inflammatory response; cell surface receptor signaling pathway; activation of NF-kappaB-inducing kinase activity; myeloid cell differentiation; endocytic vesicle; protein binding, bridging; positive regulation of B cell proliferation; response to lipopolysaccharide; ruffle membrane; regulation of interferon-beta production; positive regulation of interleukin-12 production; positive regulation of interleukin-15 production; positive regulation of interleukin-8 production; positive regulation of tumor necrosis factor production; positive regulation of toll-like receptor 2 signaling pathway; positive regulation of toll-like receptor 3 signaling pathway; positive regulation of toll-like receptor 4 signaling pathway; Toll-like receptor 4 binding; Toll-like receptor 2 binding; TIRAP-dependent toll-like receptor 4 signaling pathway; identical protein binding; protein homodimerization activity; positive regulation of I-kappaB kinase/NF-kappaB signaling; innate immune response; regulation of innate immune response; positive regulation of interleukin-6 biosynthetic process; positive regulation of JNK cascade; protein heterodimerization activity; defense response to Gram-positive bacterium; positive regulation of NF-kappaB transcription factor activity; positive regulation of ERK1 and ERK2 cascade; 3'-UTR-mediated mRNA stabilization; cellular response to bacterial lipopeptide; cellular response to lipoteichoic acid; positive regulation of neutrophil chemotaxis; positive regulation of protein homodimerization activity; positive regulation of chemokine (C-X-C motif) ligand 1 production; positive regulation of chemokine (C-X-C motif) ligand 2 production; I-kappaB kinase/NF-kappaB signaling; activation of JUN kinase activity; response to bacterium; regulation of interleukin-15 production; positive regulation of innate immune response; lipopolysaccharide binding; amyloid-beta binding; microglial cell activation; cell activation; toll-like receptor signaling pathway; response to molecule of fungal origin; cytokine secretion involved in immune response; positive regulation of leukocyte migration; regulation of dendritic cell cytokine production; cell surface pattern recognition receptor signaling pathway; Golgi apparatus; integral component of plasma membrane; leukotriene metabolic process; defense response; I-kappaB phosphorylation; learning; negative regulation of cell population proliferation; pattern recognition receptor activity; external side of plasma membrane; cell surface; positive regulation of gene expression; microglia development; positive regulation of Wnt signaling pathway; phagocytic vesicle membrane; negative regulation of actin filament polymerization; intrinsic component of plasma membrane; central nervous system myelin formation; response to bacterial lipoprotein; response to peptidoglycan; interleukin-10 production; tumor necrosis factor production; negative regulation of interleukin-12 production; negative regulation of interleukin-17 production; positive regulation of chemokine production; positive regulation of interferon-beta production; positive regulation of interleukin-10 production; positive regulation of interleukin-18 production; positive regulation of interleukin-6 production; positive regulation of toll-like receptor signaling pathway; toll-like receptor 2 signaling pathway; Toll-like receptor binding; Toll-like receptor 1-Toll-like receptor 2 protein complex; Toll-like receptor 2-Toll-like receptor 6 protein complex; detection of triacyl bacterial lipopeptide; detection of diacyl bacterial lipopeptide; triacyl lipopeptide binding; diacyl lipopeptide binding; positive regulation of tumor necrosis factor biosynthetic process; peptidoglycan binding; cell projection; cell body; protein-containing complex binding; membrane raft; positive regulation of nitric oxide biosynthetic process; positive regulation of transcription by RNA polymerase II; nitric oxide metabolic process; positive regulation of oligodendrocyte differentiation; positive regulation of cytokine secretion; positive regulation of interleukin-1 beta secretion; positive regulation of inflammatory response; negative regulation of phagocytosis; positive regulation of nitric-oxide synthase biosynthetic process; negative regulation of synapse assembly; induction by symbiont of defense-related host nitric oxide production; positive regulation of macrophage cytokine production; response to fatty acid; lipoteichoic acid binding; cellular response to peptidoglycan; cellular response to interferon-gamma; lipopeptide binding; cellular response to diacyl bacterial lipopeptide; cellular response to triacyl bacterial lipopeptide; positive regulation of NIK/NF-kappaB signaling; positive regulation of cellular response to macrophage colony-stimulating factor stimulus; positive regulation of xenophagy; positive regulation of matrix metallopeptidase secretion; positive regulation of tumor necrosis factor secretion; positive regulation of interleukin-8 secretion; positive regulation of interleukin-6 secretion; integral component of membrane; regulation of cytokine secretion; signal transduction; activation of MAPK activity; lipopolysaccharide immune receptor activity; phagocytic cup; B cell proliferation involved in immune response; nitric oxide production involved in inflammatory response; signaling receptor binding; phagocytosis; positive regulation of platelet activation; positive regulation of keratinocyte proliferation; astrocyte development; detection of lipopolysaccharide; interferon-gamma production; negative regulation of interferon-gamma production; negative regulation of interleukin-23 production; negative regulation of interleukin-6 production; negative regulation of tumor necrosis factor production; positive regulation of interferon-alpha production; positive regulation of interferon-gamma production; toll-like receptor 4 signaling pathway; TRIF-dependent toll-like receptor signaling pathway; macrophage activation; positive regulation of macrophage activation; positive regulation of interleukin-12 biosynthetic process; positive regulation of MHC class II biosynthetic process; positive regulation of interferon-beta biosynthetic process; positive regulation of interleukin-8 biosynthetic process; lipopolysaccharide receptor complex; perinuclear region of cytoplasm; interleukin-1 beta secretion; defense response to Gram-negative bacterium; intestinal epithelial structure maintenance; negative regulation of ERK1 and ERK2 cascade; positive regulation of nucleotide-binding oligomerization domain containing 1 signaling pathway; positive regulation of nucleotide-binding oligomerization domain containing 2 signaling pathway; cellular response to mechanical stimulus; negative regulation of cold-induced thermogenesis; cellular response to oxidised low-density lipoprotein particle stimulus; positive regulation of cytokine production involved in inflammatory response; positive regulation of NLRP3 inflammasome complex assembly; positive regulation of oxidative stress-induced neuron death; positive regulation of chemokine (C-C motif) ligand 2 secretion; cellular response to amyloid-beta; response to molecule of bacterial origin; protein binding;	GO:0002755; GO:0005080; GO:0005546; GO:0005737; GO:0005829; GO:0005886; GO:0006954; GO:0007166; GO:0007250; GO:0030099; GO:0030139; GO:0030674; GO:0030890; GO:0032496; GO:0032587; GO:0032648; GO:0032735; GO:0032738; GO:0032757; GO:0032760; GO:0034137; GO:0034141; GO:0034145; GO:0035662; GO:0035663; GO:0035665; GO:0042802; GO:0042803; GO:0043123; GO:0045087; GO:0045088; GO:0045410; GO:0046330; GO:0046982; GO:0050830; GO:0051092; GO:0070374; GO:0070935; GO:0071221; GO:0071223; GO:0090023; GO:0090073; GO:2000340; GO:2000343; GO:0007249; GO:0007257; GO:0009617; GO:0032658; GO:0045089; GO:0001530; GO:0001540; GO:0001774; GO:0001775; GO:0002224; GO:0002238; GO:0002374; GO:0002687; GO:0002730; GO:0002752; GO:0005794; GO:0005887; GO:0006691; GO:0006952; GO:0007252; GO:0007612; GO:0008285; GO:0008329; GO:0009897; GO:0009986; GO:0010628; GO:0014005; GO:0030177; GO:0030670; GO:0030837; GO:0031226; GO:0032289; GO:0032493; GO:0032494; GO:0032613; GO:0032640; GO:0032695; GO:0032700; GO:0032722; GO:0032728; GO:0032733; GO:0032741; GO:0032755; GO:0034123; GO:0034134; GO:0035325; GO:0035354; GO:0035355; GO:0042495; GO:0042496; GO:0042497; GO:0042498; GO:0042535; GO:0042834; GO:0042995; GO:0044297; GO:0044877; GO:0045121; GO:0045429; GO:0045944; GO:0046209; GO:0048714; GO:0050715; GO:0050718; GO:0050729; GO:0050765; GO:0051770; GO:0051964; GO:0052063; GO:0060907; GO:0070542; GO:0070891; GO:0071224; GO:0071346; GO:0071723; GO:0071726; GO:0071727; GO:1901224; GO:1903974; GO:1904417; GO:1904466; GO:1904469; GO:2000484; GO:2000778; GO:0016021; GO:0050707; GO:0007165; GO:0000187; GO:0001875; GO:0001891; GO:0002322; GO:0002537; GO:0005102; GO:0006909; GO:0010572; GO:0010838; GO:0014002; GO:0032497; GO:0032609; GO:0032689; GO:0032707; GO:0032715; GO:0032720; GO:0032727; GO:0032729; GO:0034142; GO:0035666; GO:0042116; GO:0043032; GO:0045084; GO:0045348; GO:0045359; GO:0045416; GO:0046696; GO:0048471; GO:0050702; GO:0050829; GO:0060729; GO:0070373; GO:0070430; GO:0070434; GO:0071260; GO:0120163; GO:0140052; GO:1900017; GO:1900227; GO:1903223; GO:1904209; GO:1904646; GO:0002237; GO:0005515;
TRINITY_GG_6975_c0_g1_i1.p2	112	-NA-	-NA-	-NA-	consensus disorder prediction	-NA-	-NA-	-NA-
TRINITY_GG_6975_c0_g1_i1.p3	112	-NA-	-NA-	-NA-	consensus disorder prediction	-NA-	-NA-	-NA-
TRINITY_GG_6975_c0_g1_i2.p1	216	TIRAP_HUMAN Toll/interleukin-1 receptor domain-containing adapter protein (TIR domain-containing adapter protein) (Adaptor protein Wyatt) (MyD88 adapter-like protein) (MyD88-2) 4.19e-71	H0YRD8_TAEGU TIR domain containing adaptor protein 2.84e-114	CALBOR_R14877 P58753/1e-65/TIRAP_HUMAN Toll/interleukin-1 receptor domain-containing adapter protein OS=Homo sapiens OX=9606 GN=TIRAP PE=1 SV=2 1.67e-145	TIR domain	IPR035897; IPR000157;	MyD88-dependent toll-like receptor signaling pathway; protein kinase C binding; phosphatidylinositol-4,5-bisphosphate binding; cytoplasm; cytosol; plasma membrane; inflammatory response; cell surface receptor signaling pathway; activation of NF-kappaB-inducing kinase activity; myeloid cell differentiation; endocytic vesicle; protein binding, bridging; positive regulation of B cell proliferation; response to lipopolysaccharide; ruffle membrane; regulation of interferon-beta production; positive regulation of interleukin-12 production; positive regulation of interleukin-15 production; positive regulation of interleukin-8 production; positive regulation of tumor necrosis factor production; positive regulation of toll-like receptor 2 signaling pathway; positive regulation of toll-like receptor 3 signaling pathway; positive regulation of toll-like receptor 4 signaling pathway; Toll-like receptor 4 binding; Toll-like receptor 2 binding; TIRAP-dependent toll-like receptor 4 signaling pathway; identical protein binding; protein homodimerization activity; positive regulation of I-kappaB kinase/NF-kappaB signaling; innate immune response; regulation of innate immune response; positive regulation of interleukin-6 biosynthetic process; positive regulation of JNK cascade; protein heterodimerization activity; defense response to Gram-positive bacterium; positive regulation of NF-kappaB transcription factor activity; positive regulation of ERK1 and ERK2 cascade; 3'-UTR-mediated mRNA stabilization; cellular response to bacterial lipopeptide; cellular response to lipoteichoic acid; positive regulation of neutrophil chemotaxis; positive regulation of protein homodimerization activity; positive regulation of chemokine (C-X-C motif) ligand 1 production; positive regulation of chemokine (C-X-C motif) ligand 2 production; I-kappaB kinase/NF-kappaB signaling; activation of JUN kinase activity; response to bacterium; regulation of interleukin-15 production; positive regulation of innate immune response; lipopolysaccharide binding; amyloid-beta binding; microglial cell activation; cell activation; toll-like receptor signaling pathway; response to molecule of fungal origin; cytokine secretion involved in immune response; positive regulation of leukocyte migration; regulation of dendritic cell cytokine production; cell surface pattern recognition receptor signaling pathway; Golgi apparatus; integral component of plasma membrane; leukotriene metabolic process; defense response; I-kappaB phosphorylation; learning; negative regulation of cell population proliferation; pattern recognition receptor activity; external side of plasma membrane; cell surface; positive regulation of gene expression; microglia development; positive regulation of Wnt signaling pathway; phagocytic vesicle membrane; negative regulation of actin filament polymerization; intrinsic component of plasma membrane; central nervous system myelin formation; response to bacterial lipoprotein; response to peptidoglycan; interleukin-10 production; tumor necrosis factor production; negative regulation of interleukin-12 production; negative regulation of interleukin-17 production; positive regulation of chemokine production; positive regulation of interferon-beta production; positive regulation of interleukin-10 production; positive regulation of interleukin-18 production; positive regulation of interleukin-6 production; positive regulation of toll-like receptor signaling pathway; toll-like receptor 2 signaling pathway; Toll-like receptor binding; Toll-like receptor 1-Toll-like receptor 2 protein complex; Toll-like receptor 2-Toll-like receptor 6 protein complex; detection of triacyl bacterial lipopeptide; detection of diacyl bacterial lipopeptide; triacyl lipopeptide binding; diacyl lipopeptide binding; positive regulation of tumor necrosis factor biosynthetic process; peptidoglycan binding; cell projection; cell body; protein-containing complex binding; membrane raft; positive regulation of nitric oxide biosynthetic process; positive regulation of transcription by RNA polymerase II; nitric oxide metabolic process; positive regulation of oligodendrocyte differentiation; positive regulation of cytokine secretion; positive regulation of interleukin-1 beta secretion; positive regulation of inflammatory response; negative regulation of phagocytosis; positive regulation of nitric-oxide synthase biosynthetic process; negative regulation of synapse assembly; induction by symbiont of defense-related host nitric oxide production; positive regulation of macrophage cytokine production; response to fatty acid; lipoteichoic acid binding; cellular response to peptidoglycan; cellular response to interferon-gamma; lipopeptide binding; cellular response to diacyl bacterial lipopeptide; cellular response to triacyl bacterial lipopeptide; positive regulation of NIK/NF-kappaB signaling; positive regulation of cellular response to macrophage colony-stimulating factor stimulus; positive regulation of xenophagy; positive regulation of matrix metallopeptidase secretion; positive regulation of tumor necrosis factor secretion; positive regulation of interleukin-8 secretion; positive regulation of interleukin-6 secretion; integral component of membrane; regulation of cytokine secretion; signal transduction; activation of MAPK activity; lipopolysaccharide immune receptor activity; phagocytic cup; B cell proliferation involved in immune response; nitric oxide production involved in inflammatory response; signaling receptor binding; phagocytosis; positive regulation of platelet activation; positive regulation of keratinocyte proliferation; astrocyte development; detection of lipopolysaccharide; interferon-gamma production; negative regulation of interferon-gamma production; negative regulation of interleukin-23 production; negative regulation of interleukin-6 production; negative regulation of tumor necrosis factor production; positive regulation of interferon-alpha production; positive regulation of interferon-gamma production; toll-like receptor 4 signaling pathway; TRIF-dependent toll-like receptor signaling pathway; macrophage activation; positive regulation of macrophage activation; positive regulation of interleukin-12 biosynthetic process; positive regulation of MHC class II biosynthetic process; positive regulation of interferon-beta biosynthetic process; positive regulation of interleukin-8 biosynthetic process; lipopolysaccharide receptor complex; perinuclear region of cytoplasm; interleukin-1 beta secretion; defense response to Gram-negative bacterium; intestinal epithelial structure maintenance; negative regulation of ERK1 and ERK2 cascade; positive regulation of nucleotide-binding oligomerization domain containing 1 signaling pathway; positive regulation of nucleotide-binding oligomerization domain containing 2 signaling pathway; cellular response to mechanical stimulus; negative regulation of cold-induced thermogenesis; cellular response to oxidised low-density lipoprotein particle stimulus; positive regulation of cytokine production involved in inflammatory response; positive regulation of NLRP3 inflammasome complex assembly; positive regulation of oxidative stress-induced neuron death; positive regulation of chemokine (C-C motif) ligand 2 secretion; cellular response to amyloid-beta; response to molecule of bacterial origin; protein binding;	GO:0002755; GO:0005080; GO:0005546; GO:0005737; GO:0005829; GO:0005886; GO:0006954; GO:0007166; GO:0007250; GO:0030099; GO:0030139; GO:0030674; GO:0030890; GO:0032496; GO:0032587; GO:0032648; GO:0032735; GO:0032738; GO:0032757; GO:0032760; GO:0034137; GO:0034141; GO:0034145; GO:0035662; GO:0035663; GO:0035665; GO:0042802; GO:0042803; GO:0043123; GO:0045087; GO:0045088; GO:0045410; GO:0046330; GO:0046982; GO:0050830; GO:0051092; GO:0070374; GO:0070935; GO:0071221; GO:0071223; GO:0090023; GO:0090073; GO:2000340; GO:2000343; GO:0007249; GO:0007257; GO:0009617; GO:0032658; GO:0045089; GO:0001530; GO:0001540; GO:0001774; GO:0001775; GO:0002224; GO:0002238; GO:0002374; GO:0002687; GO:0002730; GO:0002752; GO:0005794; GO:0005887; GO:0006691; GO:0006952; GO:0007252; GO:0007612; GO:0008285; GO:0008329; GO:0009897; GO:0009986; GO:0010628; GO:0014005; GO:0030177; GO:0030670; GO:0030837; GO:0031226; GO:0032289; GO:0032493; GO:0032494; GO:0032613; GO:0032640; GO:0032695; GO:0032700; GO:0032722; GO:0032728; GO:0032733; GO:0032741; GO:0032755; GO:0034123; GO:0034134; GO:0035325; GO:0035354; GO:0035355; GO:0042495; GO:0042496; GO:0042497; GO:0042498; GO:0042535; GO:0042834; GO:0042995; GO:0044297; GO:0044877; GO:0045121; GO:0045429; GO:0045944; GO:0046209; GO:0048714; GO:0050715; GO:0050718; GO:0050729; GO:0050765; GO:0051770; GO:0051964; GO:0052063; GO:0060907; GO:0070542; GO:0070891; GO:0071224; GO:0071346; GO:0071723; GO:0071726; GO:0071727; GO:1901224; GO:1903974; GO:1904417; GO:1904466; GO:1904469; GO:2000484; GO:2000778; GO:0016021; GO:0050707; GO:0007165; GO:0000187; GO:0001875; GO:0001891; GO:0002322; GO:0002537; GO:0005102; GO:0006909; GO:0010572; GO:0010838; GO:0014002; GO:0032497; GO:0032609; GO:0032689; GO:0032707; GO:0032715; GO:0032720; GO:0032727; GO:0032729; GO:0034142; GO:0035666; GO:0042116; GO:0043032; GO:0045084; GO:0045348; GO:0045359; GO:0045416; GO:0046696; GO:0048471; GO:0050702; GO:0050829; GO:0060729; GO:0070373; GO:0070430; GO:0070434; GO:0071260; GO:0120163; GO:0140052; GO:1900017; GO:1900227; GO:1903223; GO:1904209; GO:1904646; GO:0002237; GO:0005515;
TRINITY_GG_6975_c0_g1_i2.p2	168	-NA-	-NA-	-NA-	consensus disorder prediction	-NA-	-NA-	-NA-
TRINITY_GG_6975_c0_g1_i2.p3	160	-NA-	-NA-	-NA-	-NA-	-NA-	-NA-	-NA-
TRINITY_GG_6975_c0_g1_i2.p4	151	-NA-	-NA-	-NA-	consensus disorder prediction	-NA-	-NA-	-NA-
TRINITY_GG_6975_c0_g1_i2.p5	112	-NA-	-NA-	-NA-	consensus disorder prediction	-NA-	-NA-	-NA-
TRINITY_GG_6975_c0_g1_i2.p6	112	-NA-	-NA-	-NA-	consensus disorder prediction	-NA-	-NA-	-NA-
TRINITY_GG_6975_c0_g1_i3.p1	216	TIRAP_HUMAN Toll/interleukin-1 receptor domain-containing adapter protein (TIR domain-containing adapter protein) (Adaptor protein Wyatt) (MyD88 adapter-like protein) (MyD88-2) 4.19e-71	H0YRD8_TAEGU TIR domain containing adaptor protein 2.84e-114	CALBOR_R14877 P58753/1e-65/TIRAP_HUMAN Toll/interleukin-1 receptor domain-containing adapter protein OS=Homo sapiens OX=9606 GN=TIRAP PE=1 SV=2 1.67e-145	TIR domain	IPR035897; IPR000157;	MyD88-dependent toll-like receptor signaling pathway; protein kinase C binding; phosphatidylinositol-4,5-bisphosphate binding; cytoplasm; cytosol; plasma membrane; inflammatory response; cell surface receptor signaling pathway; activation of NF-kappaB-inducing kinase activity; myeloid cell differentiation; endocytic vesicle; protein binding, bridging; positive regulation of B cell proliferation; response to lipopolysaccharide; ruffle membrane; regulation of interferon-beta production; positive regulation of interleukin-12 production; positive regulation of interleukin-15 production; positive regulation of interleukin-8 production; positive regulation of tumor necrosis factor production; positive regulation of toll-like receptor 2 signaling pathway; positive regulation of toll-like receptor 3 signaling pathway; positive regulation of toll-like receptor 4 signaling pathway; Toll-like receptor 4 binding; Toll-like receptor 2 binding; TIRAP-dependent toll-like receptor 4 signaling pathway; identical protein binding; protein homodimerization activity; positive regulation of I-kappaB kinase/NF-kappaB signaling; innate immune response; regulation of innate immune response; positive regulation of interleukin-6 biosynthetic process; positive regulation of JNK cascade; protein heterodimerization activity; defense response to Gram-positive bacterium; positive regulation of NF-kappaB transcription factor activity; positive regulation of ERK1 and ERK2 cascade; 3'-UTR-mediated mRNA stabilization; cellular response to bacterial lipopeptide; cellular response to lipoteichoic acid; positive regulation of neutrophil chemotaxis; positive regulation of protein homodimerization activity; positive regulation of chemokine (C-X-C motif) ligand 1 production; positive regulation of chemokine (C-X-C motif) ligand 2 production; I-kappaB kinase/NF-kappaB signaling; activation of JUN kinase activity; response to bacterium; regulation of interleukin-15 production; positive regulation of innate immune response; lipopolysaccharide binding; amyloid-beta binding; microglial cell activation; cell activation; toll-like receptor signaling pathway; response to molecule of fungal origin; cytokine secretion involved in immune response; positive regulation of leukocyte migration; regulation of dendritic cell cytokine production; cell surface pattern recognition receptor signaling pathway; Golgi apparatus; integral component of plasma membrane; leukotriene metabolic process; defense response; I-kappaB phosphorylation; learning; negative regulation of cell population proliferation; pattern recognition receptor activity; external side of plasma membrane; cell surface; positive regulation of gene expression; microglia development; positive regulation of Wnt signaling pathway; phagocytic vesicle membrane; negative regulation of actin filament polymerization; intrinsic component of plasma membrane; central nervous system myelin formation; response to bacterial lipoprotein; response to peptidoglycan; interleukin-10 production; tumor necrosis factor production; negative regulation of interleukin-12 production; negative regulation of interleukin-17 production; positive regulation of chemokine production; positive regulation of interferon-beta production; positive regulation of interleukin-10 production; positive regulation of interleukin-18 production; positive regulation of interleukin-6 production; positive regulation of toll-like receptor signaling pathway; toll-like receptor 2 signaling pathway; Toll-like receptor binding; Toll-like receptor 1-Toll-like receptor 2 protein complex; Toll-like receptor 2-Toll-like receptor 6 protein complex; detection of triacyl bacterial lipopeptide; detection of diacyl bacterial lipopeptide; triacyl lipopeptide binding; diacyl lipopeptide binding; positive regulation of tumor necrosis factor biosynthetic process; peptidoglycan binding; cell projection; cell body; protein-containing complex binding; membrane raft; positive regulation of nitric oxide biosynthetic process; positive regulation of transcription by RNA polymerase II; nitric oxide metabolic process; positive regulation of oligodendrocyte differentiation; positive regulation of cytokine secretion; positive regulation of interleukin-1 beta secretion; positive regulation of inflammatory response; negative regulation of phagocytosis; positive regulation of nitric-oxide synthase biosynthetic process; negative regulation of synapse assembly; induction by symbiont of defense-related host nitric oxide production; positive regulation of macrophage cytokine production; response to fatty acid; lipoteichoic acid binding; cellular response to peptidoglycan; cellular response to interferon-gamma; lipopeptide binding; cellular response to diacyl bacterial lipopeptide; cellular response to triacyl bacterial lipopeptide; positive regulation of NIK/NF-kappaB signaling; positive regulation of cellular response to macrophage colony-stimulating factor stimulus; positive regulation of xenophagy; positive regulation of matrix metallopeptidase secretion; positive regulation of tumor necrosis factor secretion; positive regulation of interleukin-8 secretion; positive regulation of interleukin-6 secretion; integral component of membrane; regulation of cytokine secretion; signal transduction; activation of MAPK activity; lipopolysaccharide immune receptor activity; phagocytic cup; B cell proliferation involved in immune response; nitric oxide production involved in inflammatory response; signaling receptor binding; phagocytosis; positive regulation of platelet activation; positive regulation of keratinocyte proliferation; astrocyte development; detection of lipopolysaccharide; interferon-gamma production; negative regulation of interferon-gamma production; negative regulation of interleukin-23 production; negative regulation of interleukin-6 production; negative regulation of tumor necrosis factor production; positive regulation of interferon-alpha production; positive regulation of interferon-gamma production; toll-like receptor 4 signaling pathway; TRIF-dependent toll-like receptor signaling pathway; macrophage activation; positive regulation of macrophage activation; positive regulation of interleukin-12 biosynthetic process; positive regulation of MHC class II biosynthetic process; positive regulation of interferon-beta biosynthetic process; positive regulation of interleukin-8 biosynthetic process; lipopolysaccharide receptor complex; perinuclear region of cytoplasm; interleukin-1 beta secretion; defense response to Gram-negative bacterium; intestinal epithelial structure maintenance; negative regulation of ERK1 and ERK2 cascade; positive regulation of nucleotide-binding oligomerization domain containing 1 signaling pathway; positive regulation of nucleotide-binding oligomerization domain containing 2 signaling pathway; cellular response to mechanical stimulus; negative regulation of cold-induced thermogenesis; cellular response to oxidised low-density lipoprotein particle stimulus; positive regulation of cytokine production involved in inflammatory response; positive regulation of NLRP3 inflammasome complex assembly; positive regulation of oxidative stress-induced neuron death; positive regulation of chemokine (C-C motif) ligand 2 secretion; cellular response to amyloid-beta; response to molecule of bacterial origin; protein binding;	GO:0002755; GO:0005080; GO:0005546; GO:0005737; GO:0005829; GO:0005886; GO:0006954; GO:0007166; GO:0007250; GO:0030099; GO:0030139; GO:0030674; GO:0030890; GO:0032496; GO:0032587; GO:0032648; GO:0032735; GO:0032738; GO:0032757; GO:0032760; GO:0034137; GO:0034141; GO:0034145; GO:0035662; GO:0035663; GO:0035665; GO:0042802; GO:0042803; GO:0043123; GO:0045087; GO:0045088; GO:0045410; GO:0046330; GO:0046982; GO:0050830; GO:0051092; GO:0070374; GO:0070935; GO:0071221; GO:0071223; GO:0090023; GO:0090073; GO:2000340; GO:2000343; GO:0007249; GO:0007257; GO:0009617; GO:0032658; GO:0045089; GO:0001530; GO:0001540; GO:0001774; GO:0001775; GO:0002224; GO:0002238; GO:0002374; GO:0002687; GO:0002730; GO:0002752; GO:0005794; GO:0005887; GO:0006691; GO:0006952; GO:0007252; GO:0007612; GO:0008285; GO:0008329; GO:0009897; GO:0009986; GO:0010628; GO:0014005; GO:0030177; GO:0030670; GO:0030837; GO:0031226; GO:0032289; GO:0032493; GO:0032494; GO:0032613; GO:0032640; GO:0032695; GO:0032700; GO:0032722; GO:0032728; GO:0032733; GO:0032741; GO:0032755; GO:0034123; GO:0034134; GO:0035325; GO:0035354; GO:0035355; GO:0042495; GO:0042496; GO:0042497; GO:0042498; GO:0042535; GO:0042834; GO:0042995; GO:0044297; GO:0044877; GO:0045121; GO:0045429; GO:0045944; GO:0046209; GO:0048714; GO:0050715; GO:0050718; GO:0050729; GO:0050765; GO:0051770; GO:0051964; GO:0052063; GO:0060907; GO:0070542; GO:0070891; GO:0071224; GO:0071346; GO:0071723; GO:0071726; GO:0071727; GO:1901224; GO:1903974; GO:1904417; GO:1904466; GO:1904469; GO:2000484; GO:2000778; GO:0016021; GO:0050707; GO:0007165; GO:0000187; GO:0001875; GO:0001891; GO:0002322; GO:0002537; GO:0005102; GO:0006909; GO:0010572; GO:0010838; GO:0014002; GO:0032497; GO:0032609; GO:0032689; GO:0032707; GO:0032715; GO:0032720; GO:0032727; GO:0032729; GO:0034142; GO:0035666; GO:0042116; GO:0043032; GO:0045084; GO:0045348; GO:0045359; GO:0045416; GO:0046696; GO:0048471; GO:0050702; GO:0050829; GO:0060729; GO:0070373; GO:0070430; GO:0070434; GO:0071260; GO:0120163; GO:0140052; GO:1900017; GO:1900227; GO:1903223; GO:1904209; GO:1904646; GO:0002237; GO:0005515;
TRINITY_GG_6975_c0_g1_i3.p2	114	-NA-	-NA-	-NA-	-NA-	-NA-	-NA-	-NA-
TRINITY_GG_6975_c0_g1_i3.p3	112	-NA-	-NA-	-NA-	consensus disorder prediction	-NA-	-NA-	-NA-
TRINITY_GG_6975_c0_g1_i3.p4	112	-NA-	-NA-	-NA-	consensus disorder prediction	-NA-	-NA-	-NA-
TRINITY_GG_6975_c0_g1_i3.p5	107	-NA-	-NA-	-NA-	consensus disorder prediction	-NA-	-NA-	-NA-
TRINITY_GG_6975_c0_g1_i4.p1	216	TIRAP_HUMAN Toll/interleukin-1 receptor domain-containing adapter protein (TIR domain-containing adapter protein) (Adaptor protein Wyatt) (MyD88 adapter-like protein) (MyD88-2) 4.19e-71	H0YRD8_TAEGU TIR domain containing adaptor protein 2.84e-114	CALBOR_R14877 P58753/1e-65/TIRAP_HUMAN Toll/interleukin-1 receptor domain-containing adapter protein OS=Homo sapiens OX=9606 GN=TIRAP PE=1 SV=2 1.67e-145	TIR domain	IPR035897; IPR000157;	MyD88-dependent toll-like receptor signaling pathway; protein kinase C binding; phosphatidylinositol-4,5-bisphosphate binding; cytoplasm; cytosol; plasma membrane; inflammatory response; cell surface receptor signaling pathway; activation of NF-kappaB-inducing kinase activity; myeloid cell differentiation; endocytic vesicle; protein binding, bridging; positive regulation of B cell proliferation; response to lipopolysaccharide; ruffle membrane; regulation of interferon-beta production; positive regulation of interleukin-12 production; positive regulation of interleukin-15 production; positive regulation of interleukin-8 production; positive regulation of tumor necrosis factor production; positive regulation of toll-like receptor 2 signaling pathway; positive regulation of toll-like receptor 3 signaling pathway; positive regulation of toll-like receptor 4 signaling pathway; Toll-like receptor 4 binding; Toll-like receptor 2 binding; TIRAP-dependent toll-like receptor 4 signaling pathway; identical protein binding; protein homodimerization activity; positive regulation of I-kappaB kinase/NF-kappaB signaling; innate immune response; regulation of innate immune response; positive regulation of interleukin-6 biosynthetic process; positive regulation of JNK cascade; protein heterodimerization activity; defense response to Gram-positive bacterium; positive regulation of NF-kappaB transcription factor activity; positive regulation of ERK1 and ERK2 cascade; 3'-UTR-mediated mRNA stabilization; cellular response to bacterial lipopeptide; cellular response to lipoteichoic acid; positive regulation of neutrophil chemotaxis; positive regulation of protein homodimerization activity; positive regulation of chemokine (C-X-C motif) ligand 1 production; positive regulation of chemokine (C-X-C motif) ligand 2 production; I-kappaB kinase/NF-kappaB signaling; activation of JUN kinase activity; response to bacterium; regulation of interleukin-15 production; positive regulation of innate immune response; lipopolysaccharide binding; amyloid-beta binding; microglial cell activation; cell activation; toll-like receptor signaling pathway; response to molecule of fungal origin; cytokine secretion involved in immune response; positive regulation of leukocyte migration; regulation of dendritic cell cytokine production; cell surface pattern recognition receptor signaling pathway; Golgi apparatus; integral component of plasma membrane; leukotriene metabolic process; defense response; I-kappaB phosphorylation; learning; negative regulation of cell population proliferation; pattern recognition receptor activity; external side of plasma membrane; cell surface; positive regulation of gene expression; microglia development; positive regulation of Wnt signaling pathway; phagocytic vesicle membrane; negative regulation of actin filament polymerization; intrinsic component of plasma membrane; central nervous system myelin formation; response to bacterial lipoprotein; response to peptidoglycan; interleukin-10 production; tumor necrosis factor production; negative regulation of interleukin-12 production; negative regulation of interleukin-17 production; positive regulation of chemokine production; positive regulation of interferon-beta production; positive regulation of interleukin-10 production; positive regulation of interleukin-18 production; positive regulation of interleukin-6 production; positive regulation of toll-like receptor signaling pathway; toll-like receptor 2 signaling pathway; Toll-like receptor binding; Toll-like receptor 1-Toll-like receptor 2 protein complex; Toll-like receptor 2-Toll-like receptor 6 protein complex; detection of triacyl bacterial lipopeptide; detection of diacyl bacterial lipopeptide; triacyl lipopeptide binding; diacyl lipopeptide binding; positive regulation of tumor necrosis factor biosynthetic process; peptidoglycan binding; cell projection; cell body; protein-containing complex binding; membrane raft; positive regulation of nitric oxide biosynthetic process; positive regulation of transcription by RNA polymerase II; nitric oxide metabolic process; positive regulation of oligodendrocyte differentiation; positive regulation of cytokine secretion; positive regulation of interleukin-1 beta secretion; positive regulation of inflammatory response; negative regulation of phagocytosis; positive regulation of nitric-oxide synthase biosynthetic process; negative regulation of synapse assembly; induction by symbiont of defense-related host nitric oxide production; positive regulation of macrophage cytokine production; response to fatty acid; lipoteichoic acid binding; cellular response to peptidoglycan; cellular response to interferon-gamma; lipopeptide binding; cellular response to diacyl bacterial lipopeptide; cellular response to triacyl bacterial lipopeptide; positive regulation of NIK/NF-kappaB signaling; positive regulation of cellular response to macrophage colony-stimulating factor stimulus; positive regulation of xenophagy; positive regulation of matrix metallopeptidase secretion; positive regulation of tumor necrosis factor secretion; positive regulation of interleukin-8 secretion; positive regulation of interleukin-6 secretion; integral component of membrane; regulation of cytokine secretion; signal transduction; activation of MAPK activity; lipopolysaccharide immune receptor activity; phagocytic cup; B cell proliferation involved in immune response; nitric oxide production involved in inflammatory response; signaling receptor binding; phagocytosis; positive regulation of platelet activation; positive regulation of keratinocyte proliferation; astrocyte development; detection of lipopolysaccharide; interferon-gamma production; negative regulation of interferon-gamma production; negative regulation of interleukin-23 production; negative regulation of interleukin-6 production; negative regulation of tumor necrosis factor production; positive regulation of interferon-alpha production; positive regulation of interferon-gamma production; toll-like receptor 4 signaling pathway; TRIF-dependent toll-like receptor signaling pathway; macrophage activation; positive regulation of macrophage activation; positive regulation of interleukin-12 biosynthetic process; positive regulation of MHC class II biosynthetic process; positive regulation of interferon-beta biosynthetic process; positive regulation of interleukin-8 biosynthetic process; lipopolysaccharide receptor complex; perinuclear region of cytoplasm; interleukin-1 beta secretion; defense response to Gram-negative bacterium; intestinal epithelial structure maintenance; negative regulation of ERK1 and ERK2 cascade; positive regulation of nucleotide-binding oligomerization domain containing 1 signaling pathway; positive regulation of nucleotide-binding oligomerization domain containing 2 signaling pathway; cellular response to mechanical stimulus; negative regulation of cold-induced thermogenesis; cellular response to oxidised low-density lipoprotein particle stimulus; positive regulation of cytokine production involved in inflammatory response; positive regulation of NLRP3 inflammasome complex assembly; positive regulation of oxidative stress-induced neuron death; positive regulation of chemokine (C-C motif) ligand 2 secretion; cellular response to amyloid-beta; response to molecule of bacterial origin; protein binding;	GO:0002755; GO:0005080; GO:0005546; GO:0005737; GO:0005829; GO:0005886; GO:0006954; GO:0007166; GO:0007250; GO:0030099; GO:0030139; GO:0030674; GO:0030890; GO:0032496; GO:0032587; GO:0032648; GO:0032735; GO:0032738; GO:0032757; GO:0032760; GO:0034137; GO:0034141; GO:0034145; GO:0035662; GO:0035663; GO:0035665; GO:0042802; GO:0042803; GO:0043123; GO:0045087; GO:0045088; GO:0045410; GO:0046330; GO:0046982; GO:0050830; GO:0051092; GO:0070374; GO:0070935; GO:0071221; GO:0071223; GO:0090023; GO:0090073; GO:2000340; GO:2000343; GO:0007249; GO:0007257; GO:0009617; GO:0032658; GO:0045089; GO:0001530; GO:0001540; GO:0001774; GO:0001775; GO:0002224; GO:0002238; GO:0002374; GO:0002687; GO:0002730; GO:0002752; GO:0005794; GO:0005887; GO:0006691; GO:0006952; GO:0007252; GO:0007612; GO:0008285; GO:0008329; GO:0009897; GO:0009986; GO:0010628; GO:0014005; GO:0030177; GO:0030670; GO:0030837; GO:0031226; GO:0032289; GO:0032493; GO:0032494; GO:0032613; GO:0032640; GO:0032695; GO:0032700; GO:0032722; GO:0032728; GO:0032733; GO:0032741; GO:0032755; GO:0034123; GO:0034134; GO:0035325; GO:0035354; GO:0035355; GO:0042495; GO:0042496; GO:0042497; GO:0042498; GO:0042535; GO:0042834; GO:0042995; GO:0044297; GO:0044877; GO:0045121; GO:0045429; GO:0045944; GO:0046209; GO:0048714; GO:0050715; GO:0050718; GO:0050729; GO:0050765; GO:0051770; GO:0051964; GO:0052063; GO:0060907; GO:0070542; GO:0070891; GO:0071224; GO:0071346; GO:0071723; GO:0071726; GO:0071727; GO:1901224; GO:1903974; GO:1904417; GO:1904466; GO:1904469; GO:2000484; GO:2000778; GO:0016021; GO:0050707; GO:0007165; GO:0000187; GO:0001875; GO:0001891; GO:0002322; GO:0002537; GO:0005102; GO:0006909; GO:0010572; GO:0010838; GO:0014002; GO:0032497; GO:0032609; GO:0032689; GO:0032707; GO:0032715; GO:0032720; GO:0032727; GO:0032729; GO:0034142; GO:0035666; GO:0042116; GO:0043032; GO:0045084; GO:0045348; GO:0045359; GO:0045416; GO:0046696; GO:0048471; GO:0050702; GO:0050829; GO:0060729; GO:0070373; GO:0070430; GO:0070434; GO:0071260; GO:0120163; GO:0140052; GO:1900017; GO:1900227; GO:1903223; GO:1904209; GO:1904646; GO:0002237; GO:0005515;
TRINITY_GG_6975_c0_g1_i4.p2	133	-NA-	-NA-	-NA-	consensus disorder prediction	-NA-	-NA-	-NA-
TRINITY_GG_6975_c0_g1_i4.p3	114	-NA-	-NA-	-NA-	-NA-	-NA-	-NA-	-NA-
TRINITY_GG_6975_c0_g1_i4.p4	112	-NA-	-NA-	-NA-	consensus disorder prediction	-NA-	-NA-	-NA-
TRINITY_GG_6975_c0_g1_i4.p5	112	-NA-	-NA-	-NA-	consensus disorder prediction	-NA-	-NA-	-NA-
TRINITY_GG_6975_c0_g1_i5.p1	216	TIRAP_HUMAN Toll/interleukin-1 receptor domain-containing adapter protein (TIR domain-containing adapter protein) (Adaptor protein Wyatt) (MyD88 adapter-like protein) (MyD88-2) 4.19e-71	H0YRD8_TAEGU TIR domain containing adaptor protein 2.84e-114	CALBOR_R14877 P58753/1e-65/TIRAP_HUMAN Toll/interleukin-1 receptor domain-containing adapter protein OS=Homo sapiens OX=9606 GN=TIRAP PE=1 SV=2 1.67e-145	TIR domain	IPR035897; IPR000157;	MyD88-dependent toll-like receptor signaling pathway; protein kinase C binding; phosphatidylinositol-4,5-bisphosphate binding; cytoplasm; cytosol; plasma membrane; inflammatory response; cell surface receptor signaling pathway; activation of NF-kappaB-inducing kinase activity; myeloid cell differentiation; endocytic vesicle; protein binding, bridging; positive regulation of B cell proliferation; response to lipopolysaccharide; ruffle membrane; regulation of interferon-beta production; positive regulation of interleukin-12 production; positive regulation of interleukin-15 production; positive regulation of interleukin-8 production; positive regulation of tumor necrosis factor production; positive regulation of toll-like receptor 2 signaling pathway; positive regulation of toll-like receptor 3 signaling pathway; positive regulation of toll-like receptor 4 signaling pathway; Toll-like receptor 4 binding; Toll-like receptor 2 binding; TIRAP-dependent toll-like receptor 4 signaling pathway; identical protein binding; protein homodimerization activity; positive regulation of I-kappaB kinase/NF-kappaB signaling; innate immune response; regulation of innate immune response; positive regulation of interleukin-6 biosynthetic process; positive regulation of JNK cascade; protein heterodimerization activity; defense response to Gram-positive bacterium; positive regulation of NF-kappaB transcription factor activity; positive regulation of ERK1 and ERK2 cascade; 3'-UTR-mediated mRNA stabilization; cellular response to bacterial lipopeptide; cellular response to lipoteichoic acid; positive regulation of neutrophil chemotaxis; positive regulation of protein homodimerization activity; positive regulation of chemokine (C-X-C motif) ligand 1 production; positive regulation of chemokine (C-X-C motif) ligand 2 production; I-kappaB kinase/NF-kappaB signaling; activation of JUN kinase activity; response to bacterium; regulation of interleukin-15 production; positive regulation of innate immune response; lipopolysaccharide binding; amyloid-beta binding; microglial cell activation; cell activation; toll-like receptor signaling pathway; response to molecule of fungal origin; cytokine secretion involved in immune response; positive regulation of leukocyte migration; regulation of dendritic cell cytokine production; cell surface pattern recognition receptor signaling pathway; Golgi apparatus; integral component of plasma membrane; leukotriene metabolic process; defense response; I-kappaB phosphorylation; learning; negative regulation of cell population proliferation; pattern recognition receptor activity; external side of plasma membrane; cell surface; positive regulation of gene expression; microglia development; positive regulation of Wnt signaling pathway; phagocytic vesicle membrane; negative regulation of actin filament polymerization; intrinsic component of plasma membrane; central nervous system myelin formation; response to bacterial lipoprotein; response to peptidoglycan; interleukin-10 production; tumor necrosis factor production; negative regulation of interleukin-12 production; negative regulation of interleukin-17 production; positive regulation of chemokine production; positive regulation of interferon-beta production; positive regulation of interleukin-10 production; positive regulation of interleukin-18 production; positive regulation of interleukin-6 production; positive regulation of toll-like receptor signaling pathway; toll-like receptor 2 signaling pathway; Toll-like receptor binding; Toll-like receptor 1-Toll-like receptor 2 protein complex; Toll-like receptor 2-Toll-like receptor 6 protein complex; detection of triacyl bacterial lipopeptide; detection of diacyl bacterial lipopeptide; triacyl lipopeptide binding; diacyl lipopeptide binding; positive regulation of tumor necrosis factor biosynthetic process; peptidoglycan binding; cell projection; cell body; protein-containing complex binding; membrane raft; positive regulation of nitric oxide biosynthetic process; positive regulation of transcription by RNA polymerase II; nitric oxide metabolic process; positive regulation of oligodendrocyte differentiation; positive regulation of cytokine secretion; positive regulation of interleukin-1 beta secretion; positive regulation of inflammatory response; negative regulation of phagocytosis; positive regulation of nitric-oxide synthase biosynthetic process; negative regulation of synapse assembly; induction by symbiont of defense-related host nitric oxide production; positive regulation of macrophage cytokine production; response to fatty acid; lipoteichoic acid binding; cellular response to peptidoglycan; cellular response to interferon-gamma; lipopeptide binding; cellular response to diacyl bacterial lipopeptide; cellular response to triacyl bacterial lipopeptide; positive regulation of NIK/NF-kappaB signaling; positive regulation of cellular response to macrophage colony-stimulating factor stimulus; positive regulation of xenophagy; positive regulation of matrix metallopeptidase secretion; positive regulation of tumor necrosis factor secretion; positive regulation of interleukin-8 secretion; positive regulation of interleukin-6 secretion; integral component of membrane; regulation of cytokine secretion; signal transduction; activation of MAPK activity; lipopolysaccharide immune receptor activity; phagocytic cup; B cell proliferation involved in immune response; nitric oxide production involved in inflammatory response; signaling receptor binding; phagocytosis; positive regulation of platelet activation; positive regulation of keratinocyte proliferation; astrocyte development; detection of lipopolysaccharide; interferon-gamma production; negative regulation of interferon-gamma production; negative regulation of interleukin-23 production; negative regulation of interleukin-6 production; negative regulation of tumor necrosis factor production; positive regulation of interferon-alpha production; positive regulation of interferon-gamma production; toll-like receptor 4 signaling pathway; TRIF-dependent toll-like receptor signaling pathway; macrophage activation; positive regulation of macrophage activation; positive regulation of interleukin-12 biosynthetic process; positive regulation of MHC class II biosynthetic process; positive regulation of interferon-beta biosynthetic process; positive regulation of interleukin-8 biosynthetic process; lipopolysaccharide receptor complex; perinuclear region of cytoplasm; interleukin-1 beta secretion; defense response to Gram-negative bacterium; intestinal epithelial structure maintenance; negative regulation of ERK1 and ERK2 cascade; positive regulation of nucleotide-binding oligomerization domain containing 1 signaling pathway; positive regulation of nucleotide-binding oligomerization domain containing 2 signaling pathway; cellular response to mechanical stimulus; negative regulation of cold-induced thermogenesis; cellular response to oxidised low-density lipoprotein particle stimulus; positive regulation of cytokine production involved in inflammatory response; positive regulation of NLRP3 inflammasome complex assembly; positive regulation of oxidative stress-induced neuron death; positive regulation of chemokine (C-C motif) ligand 2 secretion; cellular response to amyloid-beta; response to molecule of bacterial origin; protein binding;	GO:0002755; GO:0005080; GO:0005546; GO:0005737; GO:0005829; GO:0005886; GO:0006954; GO:0007166; GO:0007250; GO:0030099; GO:0030139; GO:0030674; GO:0030890; GO:0032496; GO:0032587; GO:0032648; GO:0032735; GO:0032738; GO:0032757; GO:0032760; GO:0034137; GO:0034141; GO:0034145; GO:0035662; GO:0035663; GO:0035665; GO:0042802; GO:0042803; GO:0043123; GO:0045087; GO:0045088; GO:0045410; GO:0046330; GO:0046982; GO:0050830; GO:0051092; GO:0070374; GO:0070935; GO:0071221; GO:0071223; GO:0090023; GO:0090073; GO:2000340; GO:2000343; GO:0007249; GO:0007257; GO:0009617; GO:0032658; GO:0045089; GO:0001530; GO:0001540; GO:0001774; GO:0001775; GO:0002224; GO:0002238; GO:0002374; GO:0002687; GO:0002730; GO:0002752; GO:0005794; GO:0005887; GO:0006691; GO:0006952; GO:0007252; GO:0007612; GO:0008285; GO:0008329; GO:0009897; GO:0009986; GO:0010628; GO:0014005; GO:0030177; GO:0030670; GO:0030837; GO:0031226; GO:0032289; GO:0032493; GO:0032494; GO:0032613; GO:0032640; GO:0032695; GO:0032700; GO:0032722; GO:0032728; GO:0032733; GO:0032741; GO:0032755; GO:0034123; GO:0034134; GO:0035325; GO:0035354; GO:0035355; GO:0042495; GO:0042496; GO:0042497; GO:0042498; GO:0042535; GO:0042834; GO:0042995; GO:0044297; GO:0044877; GO:0045121; GO:0045429; GO:0045944; GO:0046209; GO:0048714; GO:0050715; GO:0050718; GO:0050729; GO:0050765; GO:0051770; GO:0051964; GO:0052063; GO:0060907; GO:0070542; GO:0070891; GO:0071224; GO:0071346; GO:0071723; GO:0071726; GO:0071727; GO:1901224; GO:1903974; GO:1904417; GO:1904466; GO:1904469; GO:2000484; GO:2000778; GO:0016021; GO:0050707; GO:0007165; GO:0000187; GO:0001875; GO:0001891; GO:0002322; GO:0002537; GO:0005102; GO:0006909; GO:0010572; GO:0010838; GO:0014002; GO:0032497; GO:0032609; GO:0032689; GO:0032707; GO:0032715; GO:0032720; GO:0032727; GO:0032729; GO:0034142; GO:0035666; GO:0042116; GO:0043032; GO:0045084; GO:0045348; GO:0045359; GO:0045416; GO:0046696; GO:0048471; GO:0050702; GO:0050829; GO:0060729; GO:0070373; GO:0070430; GO:0070434; GO:0071260; GO:0120163; GO:0140052; GO:1900017; GO:1900227; GO:1903223; GO:1904209; GO:1904646; GO:0002237; GO:0005515;
TRINITY_GG_6975_c0_g1_i5.p2	112	-NA-	-NA-	-NA-	consensus disorder prediction	-NA-	-NA-	-NA-
TRINITY_GG_6975_c0_g1_i5.p3	112	-NA-	-NA-	-NA-	consensus disorder prediction	-NA-	-NA-	-NA-
TRINITY_GG_6975_c10_g1_i1.p1	114	-NA-	-NA-	-NA-	consensus disorder prediction	-NA-	-NA-	-NA-
TRINITY_GG_6975_c12_g1_i1.p1	112	-NA-	-NA-	-NA-	consensus disorder prediction	-NA-	-NA-	-NA-
TRINITY_GG_6975_c13_g1_i1.p1	237	SIA4C_PANTR CMP-N-acetylneuraminate-beta-galactosamide-alpha-2,3-sialyltransferase 4 (Alpha 2,3-ST 4) (Beta-galactoside alpha-2,3-sialyltransferase 4) (EC 2.4.99.2) (EC 2.4.99.4) (Alpha 2,3-sialyltransferase IV) (Gal-beta-1,4-GalNAc-alpha-2,3-sialyltransferase) (ST3Gal IV) (ST3GalIV) (Sialyltransferase 4C) (SIAT4-C) 3.15e-86	H0YRF4_TAEGU ST3 beta-galactoside alpha-2,3-sialyltransferase 4 3.44e-108	CALBOR_R04219 Q91Y74/0.0/SIA4C_MOUSE CMP-N-acetylneuraminate-beta-galactosamide-alpha-2,3-sialyltransferase 4 OS=Mus musculus OX=10090 GN=St3gal4 PE=1 SV=1 1.14e-124	Glycosyltransferase family 29 (sialyltransferase)	IPR001675; IPR038578;	beta-galactoside (CMP) alpha-2,3-sialyltransferase activity; extracellular region; protein glycosylation; sialyltransferase activity; glycolipid biosynthetic process; integral component of membrane; Golgi cisterna membrane; monosialoganglioside sialyltransferase activity; Golgi membrane; glycoprotein biosynthetic process; oligosaccharide biosynthetic process; membrane; O-glycan processing; keratan sulfate biosynthetic process; lipid glycosylation; cognition; sialylation; protein sialylation; N-acetyllactosaminide alpha-2,3-sialyltransferase activity; cellular protein modification process; glycolipid metabolic process; oligosaccharide metabolic process; beta-galactoside alpha-2,3-sialyltransferase activity; cellular response to interleukin-6; Golgi apparatus; beta-galactoside alpha-2,6-sialyltransferase activity; N-acetylneuraminate metabolic process; protein N-linked glycosylation via asparagine; protein homodimerization activity;	GO:0003836; GO:0005576; GO:0006486; GO:0008373; GO:0009247; GO:0016021; GO:0032580; GO:0047288; GO:0000139; GO:0009101; GO:0009312; GO:0016020; GO:0016266; GO:0018146; GO:0030259; GO:0050890; GO:0097503; GO:1990743; GO:0008118; GO:0006464; GO:0006664; GO:0009311; GO:0052798; GO:0071354; GO:0005794; GO:0003835; GO:0006054; GO:0018279; GO:0042803;
TRINITY_GG_6975_c13_g1_i1.p2	237	-NA-	-NA-	-NA-	-NA-	-NA-	-NA-	-NA-
TRINITY_GG_6975_c1_g1_i1.p1	215	CRY2_MOUSE Cryptochrome-2 4.13e-21	H0ZKE6_TAEGU Cryptochrome circadian regulator 2 7.27e-23	CALBOR_R09141 Q9R194/0.0/CRY2_MOUSE Cryptochrome-2 OS=Mus musculus OX=10090 GN=Cry2 PE=1 SV=1 2.19e-39	DNA photolyase	IPR006050; IPR036155; IPR014729;	negative regulation of transcription by RNA polymerase II; transcription regulatory region sequence-specific DNA binding; DNA binding; damaged DNA binding; single-stranded DNA binding; nucleus; nucleoplasm; mitochondrion; cytosol; protein import into nucleus; circadian rhythm; response to light stimulus; photoreceptor activity; response to activity; nuclear speck; protein-chromophore linkage; kinase binding; protein kinase binding; phosphatase binding; lipid storage; negative regulation of phosphoprotein phosphatase activity; response to insulin; circadian regulation of gene expression; nuclear hormone receptor binding; glucose homeostasis; regulation of circadian rhythm; negative regulation of circadian rhythm; entrainment of circadian clock by photoperiod; negative regulation of transcription, DNA-templated; FAD binding; negative regulation of glucocorticoid receptor signaling pathway; negative regulation of glucocorticoid secretion; cytoplasm; extracellular region; blue light signaling pathway; blue light photoreceptor activity; regulation of sodium-dependent phosphate transport; nucleotide binding; double-stranded DNA binding; gluconeogenesis; DNA damage induced protein phosphorylation; transcription factor binding; negative regulation of protein ubiquitination; positive regulation of protein ubiquitination; response to glucagon; histone deacetylase binding; negative regulation of gluconeogenesis; negative regulation of G protein-coupled receptor signaling pathway; E-box binding; regulation of DNA damage checkpoint; photoreceptor outer segment membrane; photoreceptor disc membrane;	GO:0000122; GO:0000976; GO:0003677; GO:0003684; GO:0003697; GO:0005634; GO:0005654; GO:0005739; GO:0005829; GO:0006606; GO:0007623; GO:0009416; GO:0009881; GO:0014823; GO:0016607; GO:0018298; GO:0019900; GO:0019901; GO:0019902; GO:0019915; GO:0032515; GO:0032868; GO:0032922; GO:0035257; GO:0042593; GO:0042752; GO:0042754; GO:0043153; GO:0045892; GO:0071949; GO:2000323; GO:2000850; GO:0005737; GO:0005576; GO:0009785; GO:0009882; GO:2000118; GO:0000166; GO:0003690; GO:0006094; GO:0006975; GO:0008134; GO:0031397; GO:0031398; GO:0033762; GO:0042826; GO:0045721; GO:0045744; GO:0070888; GO:2000001; GO:0042622; GO:0097381;
TRINITY_GG_6975_c1_g1_i1.p10	100	-NA-	-NA-	-NA-	consensus disorder prediction	-NA-	-NA-	-NA-
TRINITY_GG_6975_c1_g1_i1.p2	169	-NA-	-NA-	-NA-	consensus disorder prediction	-NA-	-NA-	-NA-
