## Supplementary Tables for "The genome of the Balearic shearwater (*Puffinus mauretanicus*), a Critically Endangered seabird: a valuable resource for evolutionary and conservation genomics" (part 146 of 193)

### Sheet: TABLE S3 (continued)
Table S3. Annotated predicted transcripts, their lengths and their functional annotation based on matches against the curated databases
TRINITY_GG_6975_c1_g1_i1.p3	162	CRY2_MOUSE Cryptochrome-2 3.52e-15	H0ZL79_TAEGU Cryptochrome circadian regulator 1 3.47e-14	CALBOR_R09141 Q9R194/0.0/CRY2_MOUSE Cryptochrome-2 OS=Mus musculus OX=10090 GN=Cry2 PE=1 SV=1 2.51e-48	-NA-	-NA-	negative regulation of transcription by RNA polymerase II; transcription regulatory region sequence-specific DNA binding; DNA binding; damaged DNA binding; single-stranded DNA binding; nucleus; nucleoplasm; mitochondrion; cytosol; protein import into nucleus; circadian rhythm; response to light stimulus; photoreceptor activity; response to activity; nuclear speck; protein-chromophore linkage; kinase binding; protein kinase binding; phosphatase binding; lipid storage; negative regulation of phosphoprotein phosphatase activity; response to insulin; circadian regulation of gene expression; nuclear hormone receptor binding; glucose homeostasis; regulation of circadian rhythm; negative regulation of circadian rhythm; entrainment of circadian clock by photoperiod; negative regulation of transcription, DNA-templated; FAD binding; negative regulation of glucocorticoid receptor signaling pathway; negative regulation of glucocorticoid secretion; cytoplasm; extracellular region; blue light signaling pathway; blue light photoreceptor activity; regulation of sodium-dependent phosphate transport; nucleotide binding; gluconeogenesis; DNA damage induced protein phosphorylation; negative regulation of protein ubiquitination; positive regulation of protein ubiquitination; response to glucagon; negative regulation of gluconeogenesis; negative regulation of G protein-coupled receptor signaling pathway; regulation of DNA damage checkpoint; double-stranded DNA binding; histone deacetylase binding; E-box binding; photoreceptor outer segment membrane; photoreceptor disc membrane; transcription factor binding;	GO:0000122; GO:0000976; GO:0003677; GO:0003684; GO:0003697; GO:0005634; GO:0005654; GO:0005739; GO:0005829; GO:0006606; GO:0007623; GO:0009416; GO:0009881; GO:0014823; GO:0016607; GO:0018298; GO:0019900; GO:0019901; GO:0019902; GO:0019915; GO:0032515; GO:0032868; GO:0032922; GO:0035257; GO:0042593; GO:0042752; GO:0042754; GO:0043153; GO:0045892; GO:0071949; GO:2000323; GO:2000850; GO:0005737; GO:0005576; GO:0009785; GO:0009882; GO:2000118; GO:0000166; GO:0006094; GO:0006975; GO:0031397; GO:0031398; GO:0033762; GO:0045721; GO:0045744; GO:2000001; GO:0003690; GO:0042826; GO:0070888; GO:0042622; GO:0097381; GO:0008134;
TRINITY_GG_6975_c1_g1_i1.p4	152	-NA-	-NA-	-NA-	consensus disorder prediction	-NA-	-NA-	-NA-
TRINITY_GG_6975_c1_g1_i1.p5	120	CRY2_MOUSE Cryptochrome-2 5.48e-15	H0YT41_TAEGU Photolyase/cryptochrome alpha/beta domain-containing protein 2.27e-11	CALBOR_R09141 Q9R194/0.0/CRY2_MOUSE Cryptochrome-2 OS=Mus musculus OX=10090 GN=Cry2 PE=1 SV=1 1.18e-35	DNA photolyase	IPR006050; IPR014729; IPR036155;	negative regulation of transcription by RNA polymerase II; transcription regulatory region sequence-specific DNA binding; DNA binding; damaged DNA binding; single-stranded DNA binding; nucleus; nucleoplasm; mitochondrion; cytosol; protein import into nucleus; circadian rhythm; response to light stimulus; photoreceptor activity; response to activity; nuclear speck; protein-chromophore linkage; kinase binding; protein kinase binding; phosphatase binding; lipid storage; negative regulation of phosphoprotein phosphatase activity; response to insulin; circadian regulation of gene expression; nuclear hormone receptor binding; glucose homeostasis; regulation of circadian rhythm; negative regulation of circadian rhythm; entrainment of circadian clock by photoperiod; negative regulation of transcription, DNA-templated; FAD binding; negative regulation of glucocorticoid receptor signaling pathway; negative regulation of glucocorticoid secretion; extracellular region; blue light signaling pathway; blue light photoreceptor activity; regulation of sodium-dependent phosphate transport; cytoplasm; nucleotide binding; double-stranded DNA binding; gluconeogenesis; DNA damage induced protein phosphorylation; transcription factor binding; negative regulation of protein ubiquitination; positive regulation of protein ubiquitination; response to glucagon; histone deacetylase binding; negative regulation of gluconeogenesis; negative regulation of G protein-coupled receptor signaling pathway; E-box binding; regulation of DNA damage checkpoint; photoreceptor outer segment membrane; photoreceptor disc membrane;	GO:0000122; GO:0000976; GO:0003677; GO:0003684; GO:0003697; GO:0005634; GO:0005654; GO:0005739; GO:0005829; GO:0006606; GO:0007623; GO:0009416; GO:0009881; GO:0014823; GO:0016607; GO:0018298; GO:0019900; GO:0019901; GO:0019902; GO:0019915; GO:0032515; GO:0032868; GO:0032922; GO:0035257; GO:0042593; GO:0042752; GO:0042754; GO:0043153; GO:0045892; GO:0071949; GO:2000323; GO:2000850; GO:0005576; GO:0009785; GO:0009882; GO:2000118; GO:0005737; GO:0000166; GO:0003690; GO:0006094; GO:0006975; GO:0008134; GO:0031397; GO:0031398; GO:0033762; GO:0042826; GO:0045721; GO:0045744; GO:0070888; GO:2000001; GO:0042622; GO:0097381;
TRINITY_GG_6975_c1_g1_i1.p6	119	-NA-	-NA-	-NA-	consensus disorder prediction	-NA-	-NA-	-NA-
TRINITY_GG_6975_c1_g1_i1.p7	109	-NA-	-NA-	-NA-	consensus disorder prediction	-NA-	-NA-	-NA-
TRINITY_GG_6975_c1_g1_i1.p8	107	-NA-	-NA-	-NA-	consensus disorder prediction	-NA-	-NA-	-NA-
TRINITY_GG_6975_c1_g1_i1.p9	101	-NA-	-NA-	-NA-	-NA-	-NA-	-NA-	-NA-
TRINITY_GG_6975_c1_g1_i3.p1	196	-NA-	-NA-	-NA-	consensus disorder prediction	-NA-	-NA-	-NA-
TRINITY_GG_6975_c1_g1_i3.p2	162	CRY2_MOUSE Cryptochrome-2 3.52e-15	H0ZL79_TAEGU Cryptochrome circadian regulator 1 3.47e-14	CALBOR_R09141 Q9R194/0.0/CRY2_MOUSE Cryptochrome-2 OS=Mus musculus OX=10090 GN=Cry2 PE=1 SV=1 2.51e-48	-NA-	-NA-	negative regulation of transcription by RNA polymerase II; transcription regulatory region sequence-specific DNA binding; DNA binding; damaged DNA binding; single-stranded DNA binding; nucleus; nucleoplasm; mitochondrion; cytosol; protein import into nucleus; circadian rhythm; response to light stimulus; photoreceptor activity; response to activity; nuclear speck; protein-chromophore linkage; kinase binding; protein kinase binding; phosphatase binding; lipid storage; negative regulation of phosphoprotein phosphatase activity; response to insulin; circadian regulation of gene expression; nuclear hormone receptor binding; glucose homeostasis; regulation of circadian rhythm; negative regulation of circadian rhythm; entrainment of circadian clock by photoperiod; negative regulation of transcription, DNA-templated; FAD binding; negative regulation of glucocorticoid receptor signaling pathway; negative regulation of glucocorticoid secretion; cytoplasm; extracellular region; blue light signaling pathway; blue light photoreceptor activity; regulation of sodium-dependent phosphate transport; nucleotide binding; gluconeogenesis; DNA damage induced protein phosphorylation; negative regulation of protein ubiquitination; positive regulation of protein ubiquitination; response to glucagon; negative regulation of gluconeogenesis; negative regulation of G protein-coupled receptor signaling pathway; regulation of DNA damage checkpoint; double-stranded DNA binding; histone deacetylase binding; E-box binding; photoreceptor outer segment membrane; photoreceptor disc membrane; transcription factor binding;	GO:0000122; GO:0000976; GO:0003677; GO:0003684; GO:0003697; GO:0005634; GO:0005654; GO:0005739; GO:0005829; GO:0006606; GO:0007623; GO:0009416; GO:0009881; GO:0014823; GO:0016607; GO:0018298; GO:0019900; GO:0019901; GO:0019902; GO:0019915; GO:0032515; GO:0032868; GO:0032922; GO:0035257; GO:0042593; GO:0042752; GO:0042754; GO:0043153; GO:0045892; GO:0071949; GO:2000323; GO:2000850; GO:0005737; GO:0005576; GO:0009785; GO:0009882; GO:2000118; GO:0000166; GO:0006094; GO:0006975; GO:0031397; GO:0031398; GO:0033762; GO:0045721; GO:0045744; GO:2000001; GO:0003690; GO:0042826; GO:0070888; GO:0042622; GO:0097381; GO:0008134;
TRINITY_GG_6975_c1_g1_i3.p3	152	-NA-	-NA-	-NA-	consensus disorder prediction	-NA-	-NA-	-NA-
TRINITY_GG_6975_c1_g1_i3.p4	134	-NA-	-NA-	-NA-	consensus disorder prediction	-NA-	-NA-	-NA-
TRINITY_GG_6975_c1_g1_i3.p5	127	-NA-	-NA-	-NA-	consensus disorder prediction	-NA-	-NA-	-NA-
TRINITY_GG_6975_c1_g1_i3.p6	119	-NA-	-NA-	-NA-	consensus disorder prediction	-NA-	-NA-	-NA-
TRINITY_GG_6975_c1_g1_i3.p7	109	-NA-	-NA-	-NA-	consensus disorder prediction	-NA-	-NA-	-NA-
TRINITY_GG_6975_c1_g1_i3.p8	101	-NA-	-NA-	-NA-	-NA-	-NA-	-NA-	-NA-
TRINITY_GG_6975_c3_g1_i1.p1	108	-NA-	-NA-	-NA-	consensus disorder prediction	-NA-	-NA-	-NA-
TRINITY_GG_6975_c4_g1_i1.p1	178	DCPS_BOVIN m7GpppX diphosphatase (EC 3.6.1.59) (DCS-1) (Decapping scavenger enzyme) (Hint-related 7meGMP-directed hydrolase) (Histidine triad nucleotide-binding protein 5) (Histidine triad protein member 5) (HINT-5) (Scavenger mRNA-decapping enzyme DcpS) 9.31e-59	H0YRE7_TAEGU Uncharacterized protein 4.31e-60	-NA-	Scavenger mRNA decapping enzyme (DcpS) N-terminal	IPR011145; IPR008594;	deadenylation-dependent decapping of nuclear-transcribed mRNA; RNA 7-methylguanosine cap binding; P-body; nucleus; cytoplasm; cellular response to menadione; negative regulation of programmed cell death; mRNA cis splicing, via spliceosome; m7G(5')pppN diphosphatase activity; nuclear-transcribed mRNA catabolic process, deadenylation-dependent decay; exoribonuclease activity; nucleoplasm; mitochondrion; cytosol; exonucleolytic catabolism of deadenylated mRNA; response to heat; sulfate adenylyltransferase (ADP) activity; RNA catabolic process; mRNA catabolic process; sulfur compound metabolic process; purine ribonucleotide metabolic process; adenylylsulfatase activity; nuclear-transcribed mRNA catabolic process, nonsense-mediated decay; enzyme inhibitor activity; response to osmotic stress; response to oxidative stress; response to nutrient; cellular response to starvation; cellular response to nutrient; protein homodimerization activity; protein heterodimerization activity; perinuclear region of cytoplasm; regulation of cell aging; hydrolase activity;	GO:0000290; GO:0000340; GO:0000932; GO:0005634; GO:0005737; GO:0036245; GO:0043069; GO:0045292; GO:0050072; GO:0000288; GO:0004532; GO:0005654; GO:0005739; GO:0005829; GO:0043928; GO:0009408; GO:0004780; GO:0006401; GO:0006402; GO:0006790; GO:0009150; GO:0047627; GO:0000184; GO:0004857; GO:0006970; GO:0006979; GO:0007584; GO:0009267; GO:0031670; GO:0042803; GO:0046982; GO:0048471; GO:0090342; GO:0016787;
TRINITY_GG_6975_c4_g1_i1.p2	143	-NA-	-NA-	-NA-	consensus disorder prediction	-NA-	-NA-	-NA-
TRINITY_GG_6975_c4_g1_i1.p3	103	-NA-	-NA-	-NA-	consensus disorder prediction	-NA-	-NA-	-NA-
TRINITY_GG_6975_c4_g1_i10.p1	358	-NA-	-NA-	-NA-	-NA-	-NA-	-NA-	-NA-
TRINITY_GG_6975_c4_g1_i10.p2	170	-NA-	-NA-	-NA-	consensus disorder prediction	-NA-	-NA-	-NA-
TRINITY_GG_6975_c4_g1_i10.p3	99	-NA-	-NA-	-NA-	consensus disorder prediction	-NA-	-NA-	-NA-
TRINITY_GG_6975_c4_g1_i11.p1	317	DCPS_BOVIN m7GpppX diphosphatase (EC 3.6.1.59) (DCS-1) (Decapping scavenger enzyme) (Hint-related 7meGMP-directed hydrolase) (Histidine triad nucleotide-binding protein 5) (Histidine triad protein member 5) (HINT-5) (Scavenger mRNA-decapping enzyme DcpS) 6.83e-110	H0YRE7_TAEGU Uncharacterized protein 8.43e-116	-NA-	Scavenger mRNA decapping enzyme (DcpS) N-terminal	IPR036265; IPR008594; IPR011145;	deadenylation-dependent decapping of nuclear-transcribed mRNA; RNA 7-methylguanosine cap binding; P-body; nucleus; cytoplasm; cellular response to menadione; negative regulation of programmed cell death; mRNA cis splicing, via spliceosome; m7G(5')pppN diphosphatase activity; nucleoplasm; mitochondrion; cytosol; nuclear-transcribed mRNA catabolic process, deadenylation-dependent decay; exoribonuclease activity; exonucleolytic catabolism of deadenylated mRNA; response to heat; sulfate adenylyltransferase (ADP) activity; RNA catabolic process; mRNA catabolic process; sulfur compound metabolic process; purine ribonucleotide metabolic process; adenylylsulfatase activity; nuclear-transcribed mRNA catabolic process, nonsense-mediated decay; enzyme inhibitor activity; response to osmotic stress; response to oxidative stress; response to nutrient; cellular response to starvation; cellular response to nutrient; protein homodimerization activity; protein heterodimerization activity; perinuclear region of cytoplasm; regulation of cell aging; hydrolase activity, acting on acid anhydrides, in phosphorus-containing anhydrides; nuclear-transcribed mRNA catabolic process, deadenylation-independent decay; identical protein binding; exoribonuclease activator activity; positive regulation of exoribonuclease activity; hydrolase activity;	GO:0000290; GO:0000340; GO:0000932; GO:0005634; GO:0005737; GO:0036245; GO:0043069; GO:0045292; GO:0050072; GO:0005654; GO:0005739; GO:0005829; GO:0000288; GO:0004532; GO:0043928; GO:0009408; GO:0004780; GO:0006401; GO:0006402; GO:0006790; GO:0009150; GO:0047627; GO:0000184; GO:0004857; GO:0006970; GO:0006979; GO:0007584; GO:0009267; GO:0031670; GO:0042803; GO:0046982; GO:0048471; GO:0090342; GO:0016818; GO:0031086; GO:0042802; GO:0044692; GO:1901919; GO:0016787;
TRINITY_GG_6975_c4_g1_i11.p2	241	-NA-	-NA-	-NA-	consensus disorder prediction	-NA-	-NA-	-NA-
TRINITY_GG_6975_c4_g1_i11.p3	143	-NA-	-NA-	-NA-	consensus disorder prediction	-NA-	-NA-	-NA-
TRINITY_GG_6975_c4_g1_i11.p4	103	-NA-	-NA-	-NA-	consensus disorder prediction	-NA-	-NA-	-NA-
TRINITY_GG_6975_c4_g1_i11.p5	99	-NA-	-NA-	-NA-	consensus disorder prediction	-NA-	-NA-	-NA-
TRINITY_GG_6975_c4_g1_i3.p1	301	-NA-	-NA-	-NA-	-NA-	-NA-	-NA-	-NA-
TRINITY_GG_6975_c4_g1_i3.p2	170	-NA-	-NA-	-NA-	consensus disorder prediction	-NA-	-NA-	-NA-
TRINITY_GG_6975_c4_g1_i3.p3	144	-NA-	-NA-	-NA-	consensus disorder prediction	-NA-	-NA-	-NA-
TRINITY_GG_6975_c4_g1_i4.p1	159	-NA-	-NA-	-NA-	consensus disorder prediction	-NA-	-NA-	-NA-
TRINITY_GG_6975_c4_g1_i4.p2	118	-NA-	-NA-	-NA-	-NA-	-NA-	-NA-	-NA-
TRINITY_GG_6975_c4_g1_i4.p3	114	-NA-	-NA-	-NA-	consensus disorder prediction	-NA-	-NA-	-NA-
TRINITY_GG_6975_c4_g1_i4.p4	110	-NA-	-NA-	-NA-	consensus disorder prediction	-NA-	-NA-	-NA-
TRINITY_GG_6975_c4_g1_i5.p1	329	DCPS_BOVIN m7GpppX diphosphatase (EC 3.6.1.59) (DCS-1) (Decapping scavenger enzyme) (Hint-related 7meGMP-directed hydrolase) (Histidine triad nucleotide-binding protein 5) (Histidine triad protein member 5) (HINT-5) (Scavenger mRNA-decapping enzyme DcpS) 2.28e-156	H0YRE7_TAEGU Uncharacterized protein 0.0	CALBOR_R06570 Q8MJJ7/9e-86/DCPS_BOVIN m7GpppX diphosphatase OS=Bos taurus OX=9913 GN=DCPS PE=2 SV=1 1.65e-116	Scavenger mRNA decapping enzyme C-term binding	IPR036265; IPR008594; IPR011145; IPR019808;	deadenylation-dependent decapping of nuclear-transcribed mRNA; RNA 7-methylguanosine cap binding; P-body; nucleus; cytoplasm; cellular response to menadione; negative regulation of programmed cell death; mRNA cis splicing, via spliceosome; m7G(5')pppN diphosphatase activity; nucleoplasm; mitochondrion; cytosol; nuclear-transcribed mRNA catabolic process, deadenylation-dependent decay; exoribonuclease activity; exonucleolytic catabolism of deadenylated mRNA; response to heat; sulfate adenylyltransferase (ADP) activity; RNA catabolic process; mRNA catabolic process; sulfur compound metabolic process; purine ribonucleotide metabolic process; adenylylsulfatase activity; nuclear-transcribed mRNA catabolic process, nonsense-mediated decay; enzyme inhibitor activity; response to osmotic stress; response to oxidative stress; response to nutrient; cellular response to starvation; cellular response to nutrient; protein homodimerization activity; protein heterodimerization activity; perinuclear region of cytoplasm; regulation of cell aging; hydrolase activity, acting on acid anhydrides, in phosphorus-containing anhydrides; nuclear-transcribed mRNA catabolic process, deadenylation-independent decay; identical protein binding; exoribonuclease activator activity; positive regulation of exoribonuclease activity; hydrolase activity;	GO:0000290; GO:0000340; GO:0000932; GO:0005634; GO:0005737; GO:0036245; GO:0043069; GO:0045292; GO:0050072; GO:0005654; GO:0005739; GO:0005829; GO:0000288; GO:0004532; GO:0043928; GO:0009408; GO:0004780; GO:0006401; GO:0006402; GO:0006790; GO:0009150; GO:0047627; GO:0000184; GO:0004857; GO:0006970; GO:0006979; GO:0007584; GO:0009267; GO:0031670; GO:0042803; GO:0046982; GO:0048471; GO:0090342; GO:0016818; GO:0031086; GO:0042802; GO:0044692; GO:1901919; GO:0016787;
TRINITY_GG_6975_c4_g1_i5.p2	143	-NA-	-NA-	-NA-	consensus disorder prediction	-NA-	-NA-	-NA-
TRINITY_GG_6975_c4_g1_i5.p3	103	-NA-	-NA-	-NA-	consensus disorder prediction	-NA-	-NA-	-NA-
TRINITY_GG_6975_c4_g1_i6.p1	223	DCPS_BOVIN m7GpppX diphosphatase (EC 3.6.1.59) (DCS-1) (Decapping scavenger enzyme) (Hint-related 7meGMP-directed hydrolase) (Histidine triad nucleotide-binding protein 5) (Histidine triad protein member 5) (HINT-5) (Scavenger mRNA-decapping enzyme DcpS) 7.60e-29	-NA-	-NA-	Scavenger mRNA decapping enzyme (DcpS) N-terminal	IPR008594; IPR011145;	deadenylation-dependent decapping of nuclear-transcribed mRNA; RNA 7-methylguanosine cap binding; P-body; nucleus; cytoplasm; cellular response to menadione; negative regulation of programmed cell death; mRNA cis splicing, via spliceosome; m7G(5')pppN diphosphatase activity; nuclear-transcribed mRNA catabolic process, deadenylation-dependent decay; exoribonuclease activity; nucleoplasm; mitochondrion; cytosol; exonucleolytic catabolism of deadenylated mRNA; hydrolase activity;	GO:0000290; GO:0000340; GO:0000932; GO:0005634; GO:0005737; GO:0036245; GO:0043069; GO:0045292; GO:0050072; GO:0000288; GO:0004532; GO:0005654; GO:0005739; GO:0005829; GO:0043928; GO:0016787;
TRINITY_GG_6975_c4_g1_i6.p2	117	-NA-	-NA-	-NA-	consensus disorder prediction	-NA-	-NA-	-NA-
TRINITY_GG_6975_c4_g1_i6.p3	103	-NA-	-NA-	-NA-	consensus disorder prediction	-NA-	-NA-	-NA-
TRINITY_GG_6975_c4_g1_i7.p1	358	-NA-	-NA-	-NA-	-NA-	-NA-	-NA-	-NA-
TRINITY_GG_6975_c4_g1_i7.p2	352	DCPS_BOVIN m7GpppX diphosphatase (EC 3.6.1.59) (DCS-1) (Decapping scavenger enzyme) (Hint-related 7meGMP-directed hydrolase) (Histidine triad nucleotide-binding protein 5) (Histidine triad protein member 5) (HINT-5) (Scavenger mRNA-decapping enzyme DcpS) 2.44e-109	H0YRE7_TAEGU Uncharacterized protein 3.17e-115	-NA-	Scavenger mRNA decapping enzyme (DcpS) N-terminal	IPR036265; IPR011145; IPR008594;	deadenylation-dependent decapping of nuclear-transcribed mRNA; RNA 7-methylguanosine cap binding; P-body; nucleus; cytoplasm; cellular response to menadione; negative regulation of programmed cell death; mRNA cis splicing, via spliceosome; m7G(5')pppN diphosphatase activity; nucleoplasm; mitochondrion; cytosol; nuclear-transcribed mRNA catabolic process, deadenylation-dependent decay; exoribonuclease activity; exonucleolytic catabolism of deadenylated mRNA; response to heat; sulfate adenylyltransferase (ADP) activity; RNA catabolic process; mRNA catabolic process; sulfur compound metabolic process; purine ribonucleotide metabolic process; adenylylsulfatase activity; nuclear-transcribed mRNA catabolic process, nonsense-mediated decay; enzyme inhibitor activity; response to osmotic stress; response to oxidative stress; response to nutrient; cellular response to starvation; cellular response to nutrient; protein homodimerization activity; protein heterodimerization activity; perinuclear region of cytoplasm; regulation of cell aging; hydrolase activity, acting on acid anhydrides, in phosphorus-containing anhydrides; nuclear-transcribed mRNA catabolic process, deadenylation-independent decay; identical protein binding; exoribonuclease activator activity; positive regulation of exoribonuclease activity; hydrolase activity;	GO:0000290; GO:0000340; GO:0000932; GO:0005634; GO:0005737; GO:0036245; GO:0043069; GO:0045292; GO:0050072; GO:0005654; GO:0005739; GO:0005829; GO:0000288; GO:0004532; GO:0043928; GO:0009408; GO:0004780; GO:0006401; GO:0006402; GO:0006790; GO:0009150; GO:0047627; GO:0000184; GO:0004857; GO:0006970; GO:0006979; GO:0007584; GO:0009267; GO:0031670; GO:0042803; GO:0046982; GO:0048471; GO:0090342; GO:0016818; GO:0031086; GO:0042802; GO:0044692; GO:1901919; GO:0016787;
TRINITY_GG_6975_c4_g1_i7.p3	143	-NA-	-NA-	-NA-	consensus disorder prediction	-NA-	-NA-	-NA-
TRINITY_GG_6975_c4_g1_i7.p4	103	-NA-	-NA-	-NA-	consensus disorder prediction	-NA-	-NA-	-NA-
TRINITY_GG_6975_c4_g1_i7.p5	99	-NA-	-NA-	-NA-	consensus disorder prediction	-NA-	-NA-	-NA-
TRINITY_GG_6975_c4_g1_i9.p1	159	-NA-	-NA-	-NA-	consensus disorder prediction	-NA-	-NA-	-NA-
TRINITY_GG_6975_c4_g1_i9.p2	124	-NA-	-NA-	-NA-	consensus disorder prediction	-NA-	-NA-	-NA-
TRINITY_GG_6975_c4_g1_i9.p3	118	-NA-	-NA-	-NA-	-NA-	-NA-	-NA-	-NA-
TRINITY_GG_6975_c4_g1_i9.p4	114	-NA-	-NA-	-NA-	consensus disorder prediction	-NA-	-NA-	-NA-
TRINITY_GG_6975_c4_g1_i9.p5	110	-NA-	-NA-	-NA-	consensus disorder prediction	-NA-	-NA-	-NA-
TRINITY_GG_6975_c4_g2_i2.p1	107	-NA-	-NA-	-NA-	consensus disorder prediction	-NA-	-NA-	-NA-
TRINITY_GG_6975_c4_g2_i2.p2	107	-NA-	-NA-	-NA-	consensus disorder prediction	-NA-	-NA-	-NA-
TRINITY_GG_6975_c6_g1_i1.p1	120	-NA-	-NA-	-NA-	consensus disorder prediction	-NA-	-NA-	-NA-
TRINITY_GG_6975_c6_g1_i1.p2	99	-NA-	-NA-	-NA-	consensus disorder prediction	-NA-	-NA-	-NA-
TRINITY_GG_6975_c7_g1_i1.p1	128	-NA-	-NA-	-NA-	-NA-	-NA-	-NA-	-NA-
TRINITY_GG_6975_c9_g1_i1.p1	111	-NA-	-NA-	-NA-	consensus disorder prediction	-NA-	-NA-	-NA-
TRINITY_GG_6977_c0_g1_i11.p1	147	-NA-	-NA-	-NA-	consensus disorder prediction	-NA-	-NA-	-NA-
TRINITY_GG_6977_c0_g1_i11.p2	147	TECR_HUMAN Very-long-chain enoyl-CoA reductase (EC 1.3.1.93) (Synaptic glycoprotein SC2) (Trans-2,3-enoyl-CoA reductase) (TER) 1.81e-80	H0Z615_TAEGU S5A_REDUCTASE domain-containing protein 9.73e-57	CALBOR_R01400 Q64232/5e-167/TECR_RAT Very-long-chain enoyl-CoA reductase OS=Rattus norvegicus OX=10116 GN=Tecr PE=1 SV=1 2.62e-48	Tsc13_N	IPR029071;	nucleus; endoplasmic reticulum; endoplasmic reticulum membrane; sphingolipid metabolic process; oxidoreductase activity; integral component of endoplasmic reticulum membrane; fatty acid elongation; long-chain fatty-acyl-CoA biosynthetic process; very long-chain fatty acid biosynthetic process; very-long-chain enoyl-CoA reductase activity; steroid biosynthetic process; integral component of membrane; oxidoreductase activity, acting on the CH-CH group of donors; cytosol; plasma membrane; fatty acid elongase activity; fatty acid elongase complex; wax biosynthetic process; trichome branching; cuticle development; trichome papilla formation; lipid metabolic process;	GO:0005634; GO:0005783; GO:0005789; GO:0006665; GO:0016491; GO:0030176; GO:0030497; GO:0035338; GO:0042761; GO:0102758; GO:0006694; GO:0016021; GO:0016627; GO:0005829; GO:0005886; GO:0009922; GO:0009923; GO:0010025; GO:0010091; GO:0042335; GO:1905499; GO:0006629;
TRINITY_GG_6977_c0_g1_i5.p1	290	-NA-	-NA-	-NA-	consensus disorder prediction	-NA-	-NA-	-NA-
TRINITY_GG_6977_c0_g1_i5.p2	246	-NA-	-NA-	-NA-	consensus disorder prediction	-NA-	-NA-	-NA-
TRINITY_GG_6977_c0_g1_i5.p3	110	-NA-	-NA-	-NA-	consensus disorder prediction	-NA-	-NA-	-NA-
TRINITY_GG_6977_c0_g1_i6.p1	320	-NA-	-NA-	-NA-	consensus disorder prediction	-NA-	-NA-	-NA-
TRINITY_GG_6977_c0_g1_i6.p2	178	-NA-	-NA-	-NA-	consensus disorder prediction	-NA-	-NA-	-NA-
TRINITY_GG_6977_c0_g1_i6.p3	167	-NA-	-NA-	-NA-	consensus disorder prediction	-NA-	-NA-	-NA-
TRINITY_GG_6977_c0_g1_i6.p4	110	-NA-	-NA-	-NA-	consensus disorder prediction	-NA-	-NA-	-NA-
TRINITY_GG_6977_c0_g1_i7.p1	196	-NA-	-NA-	-NA-	consensus disorder prediction	-NA-	-NA-	-NA-
TRINITY_GG_6977_c0_g1_i7.p2	134	-NA-	-NA-	-NA-	consensus disorder prediction	-NA-	-NA-	-NA-
TRINITY_GG_6977_c0_g1_i8.p1	290	-NA-	-NA-	-NA-	consensus disorder prediction	-NA-	-NA-	-NA-
TRINITY_GG_6977_c0_g1_i8.p2	246	-NA-	-NA-	-NA-	consensus disorder prediction	-NA-	-NA-	-NA-
TRINITY_GG_6977_c0_g1_i8.p3	131	-NA-	-NA-	-NA-	consensus disorder prediction	-NA-	-NA-	-NA-
TRINITY_GG_6977_c0_g1_i8.p4	127	-NA-	-NA-	-NA-	consensus disorder prediction	-NA-	-NA-	-NA-
TRINITY_GG_6977_c0_g1_i9.p1	179	-NA-	-NA-	-NA-	consensus disorder prediction	-NA-	-NA-	-NA-
TRINITY_GG_6977_c0_g1_i9.p2	122	-NA-	-NA-	-NA-	-NA-	-NA-	-NA-	-NA-
TRINITY_GG_6977_c1_g1_i1.p1	130	-NA-	-NA-	-NA-	-NA-	-NA-	-NA-	-NA-
TRINITY_GG_6977_c1_g1_i3.p1	120	-NA-	-NA-	-NA-	-NA-	-NA-	-NA-	-NA-
TRINITY_GG_6978_c0_g1_i1.p1	159	-NA-	-NA-	-NA-	consensus disorder prediction	-NA-	-NA-	-NA-
TRINITY_GG_6978_c0_g1_i1.p2	137	-NA-	-NA-	-NA-	consensus disorder prediction	-NA-	-NA-	-NA-
TRINITY_GG_6978_c0_g1_i1.p3	105	-NA-	-NA-	-NA-	-NA-	-NA-	-NA-	-NA-
TRINITY_GG_6979_c0_g1_i1.p1	1463	ASCC3_CHICK Activating signal cointegrator 1 complex subunit 3 (EC 3.6.4.12) 0.0	H0ZPV5_TAEGU Activating signal cointegrator 1 complex subunit 3 0.0	CALBOR_R00922 O75643/0.0/U520_HUMAN U5 small nuclear ribonucleoprotein 200 kDa helicase OS=Homo sapiens OX=9606 GN=SNRNP200 PE=1 SV=2 0.0	Helicase conserved C-terminal domain	IPR027417; IPR004179; IPR001650; IPR014001; IPR035892; IPR036390; IPR011545; IPR014756;	nucleic acid binding; ATP binding; nucleus; cytosol; DNA dealkylation involved in DNA repair; cell population proliferation; nuclear speck; DNA duplex unwinding; 3'-5' DNA helicase activity; activating signal cointegrator 1 complex; RNA binding; intracellular; nucleoplasm; membrane; RNA catabolic process; RNA helicase activity; mRNA binding; spliceosomal complex; mRNA processing; RNA splicing; helicase activity; cytoplasmic translation; regulation of translation; cytoplasmic stress granule; meiotic cell cycle; cis assembly of pre-catalytic spliceosome; spliceosome conformational change to release U4 (or U4atac) and U1 (or U11); mRNA splicing, via spliceosome; osteoblast differentiation; U5 snRNP; identical protein binding; U4/U6 x U5 tri-snRNP complex; U2-type precatalytic spliceosome; U2-type catalytic step 1 spliceosome; catalytic step 2 spliceosome; post-mRNA release spliceosomal complex; resolution of meiotic recombination intermediates; DNA binding; DNA-directed DNA polymerase activity; DNA-dependent DNA replication; double-strand break repair via homologous recombination; nuclear exosome (RNase complex); maturation of 5.8S rRNA; TRAMP complex;	GO:0003676; GO:0005524; GO:0005634; GO:0005829; GO:0006307; GO:0008283; GO:0016607; GO:0032508; GO:0043138; GO:0099053; GO:0003723; GO:0005622; GO:0005654; GO:0016020; GO:0006401; GO:0003724; GO:0003729; GO:0005681; GO:0006397; GO:0008380; GO:0004386; GO:0002181; GO:0006417; GO:0010494; GO:0051321; GO:0000354; GO:0000388; GO:0000398; GO:0001649; GO:0005682; GO:0042802; GO:0046540; GO:0071005; GO:0071006; GO:0071013; GO:0071014; GO:0000712; GO:0003677; GO:0003887; GO:0006261; GO:0000724; GO:0000176; GO:0000460; GO:0031499;
TRINITY_GG_6979_c0_g1_i2.p1	1029	ASCC3_CHICK Activating signal cointegrator 1 complex subunit 3 (EC 3.6.4.12) 0.0	H0ZPV5_TAEGU Activating signal cointegrator 1 complex subunit 3 0.0	CALBOR_R00922 O75643/0.0/U520_HUMAN U5 small nuclear ribonucleoprotein 200 kDa helicase OS=Homo sapiens OX=9606 GN=SNRNP200 PE=1 SV=2 0.0	Helicase conserved C-terminal domain	IPR014001; IPR011545; IPR001650; IPR004179; IPR027417; IPR036390; IPR035892;	nucleic acid binding; ATP binding; nucleus; cytosol; DNA dealkylation involved in DNA repair; cell population proliferation; nuclear speck; DNA duplex unwinding; 3'-5' DNA helicase activity; activating signal cointegrator 1 complex; RNA binding; intracellular; nucleoplasm; membrane; RNA catabolic process; RNA helicase activity; mRNA binding; spliceosomal complex; mRNA processing; RNA splicing; helicase activity; cytoplasmic translation; regulation of translation; cytoplasmic stress granule; meiotic cell cycle; spliceosome conformational change to release U4 (or U4atac) and U1 (or U11); mRNA splicing, via spliceosome; U5 snRNP; identical protein binding; U4/U6 x U5 tri-snRNP complex; U2-type precatalytic spliceosome; U2-type catalytic step 1 spliceosome; catalytic step 2 spliceosome; post-mRNA release spliceosomal complex; resolution of meiotic recombination intermediates; DNA binding; DNA-directed DNA polymerase activity; DNA-dependent DNA replication; nuclear exosome (RNase complex); maturation of 5.8S rRNA; TRAMP complex; double-strand break repair via homologous recombination;	GO:0003676; GO:0005524; GO:0005634; GO:0005829; GO:0006307; GO:0008283; GO:0016607; GO:0032508; GO:0043138; GO:0099053; GO:0003723; GO:0005622; GO:0005654; GO:0016020; GO:0006401; GO:0003724; GO:0003729; GO:0005681; GO:0006397; GO:0008380; GO:0004386; GO:0002181; GO:0006417; GO:0010494; GO:0051321; GO:0000388; GO:0000398; GO:0005682; GO:0042802; GO:0046540; GO:0071005; GO:0071006; GO:0071013; GO:0071014; GO:0000712; GO:0003677; GO:0003887; GO:0006261; GO:0000176; GO:0000460; GO:0031499; GO:0000724;
TRINITY_GG_6979_c0_g1_i3.p1	1187	ASCC3_CHICK Activating signal cointegrator 1 complex subunit 3 (EC 3.6.4.12) 0.0	H0ZPV5_TAEGU Activating signal cointegrator 1 complex subunit 3 0.0	CALBOR_R00922 O75643/0.0/U520_HUMAN U5 small nuclear ribonucleoprotein 200 kDa helicase OS=Homo sapiens OX=9606 GN=SNRNP200 PE=1 SV=2 0.0	Sec63 Brl domain	IPR036390; IPR027417; IPR001650; IPR014001; IPR011545; IPR004179; IPR035892;	nucleic acid binding; ATP binding; nucleus; cytosol; DNA dealkylation involved in DNA repair; cell population proliferation; nuclear speck; DNA duplex unwinding; 3'-5' DNA helicase activity; activating signal cointegrator 1 complex; RNA binding; intracellular; nucleoplasm; membrane; RNA catabolic process; RNA helicase activity; mRNA binding; spliceosomal complex; mRNA processing; RNA splicing; helicase activity; cytoplasmic translation; regulation of translation; cytoplasmic stress granule; meiotic cell cycle; cis assembly of pre-catalytic spliceosome; spliceosome conformational change to release U4 (or U4atac) and U1 (or U11); mRNA splicing, via spliceosome; osteoblast differentiation; U5 snRNP; identical protein binding; U4/U6 x U5 tri-snRNP complex; U2-type precatalytic spliceosome; U2-type catalytic step 1 spliceosome; catalytic step 2 spliceosome; post-mRNA release spliceosomal complex; resolution of meiotic recombination intermediates; DNA binding; DNA-directed DNA polymerase activity; DNA-dependent DNA replication; nuclear exosome (RNase complex); maturation of 5.8S rRNA; TRAMP complex; double-strand break repair via homologous recombination;	GO:0003676; GO:0005524; GO:0005634; GO:0005829; GO:0006307; GO:0008283; GO:0016607; GO:0032508; GO:0043138; GO:0099053; GO:0003723; GO:0005622; GO:0005654; GO:0016020; GO:0006401; GO:0003724; GO:0003729; GO:0005681; GO:0006397; GO:0008380; GO:0004386; GO:0002181; GO:0006417; GO:0010494; GO:0051321; GO:0000354; GO:0000388; GO:0000398; GO:0001649; GO:0005682; GO:0042802; GO:0046540; GO:0071005; GO:0071006; GO:0071013; GO:0071014; GO:0000712; GO:0003677; GO:0003887; GO:0006261; GO:0000176; GO:0000460; GO:0031499; GO:0000724;
TRINITY_GG_6979_c12_g1_i1.p1	103	-NA-	-NA-	-NA-	-NA-	-NA-	-NA-	-NA-
TRINITY_GG_6979_c16_g1_i1.p1	108	-NA-	-NA-	-NA-	-NA-	-NA-	-NA-	-NA-
TRINITY_GG_6979_c29_g1_i1.p1	99	-NA-	-NA-	-NA-	consensus disorder prediction	-NA-	-NA-	-NA-
TRINITY_GG_6979_c33_g1_i1.p1	102	-NA-	-NA-	-NA-	-NA-	-NA-	-NA-	-NA-
TRINITY_GG_6979_c35_g1_i1.p1	143	-NA-	-NA-	-NA-	-NA-	-NA-	-NA-	-NA-
TRINITY_GG_6979_c35_g1_i1.p2	137	-NA-	-NA-	-NA-	-NA-	-NA-	-NA-	-NA-
TRINITY_GG_6979_c55_g1_i1.p1	99	-NA-	-NA-	-NA-	-NA-	-NA-	-NA-	-NA-
TRINITY_GG_6979_c6_g1_i1.p1	101	-NA-	-NA-	-NA-	-NA-	-NA-	-NA-	-NA-
TRINITY_GG_6979_c80_g1_i1.p1	99	-NA-	-NA-	-NA-	-NA-	-NA-	-NA-	-NA-
TRINITY_GG_6988_c0_g1_i1.p1	138	-NA-	-NA-	-NA-	-NA-	-NA-	-NA-	-NA-
TRINITY_GG_6988_c0_g1_i1.p2	138	-NA-	-NA-	-NA-	-NA-	-NA-	-NA-	-NA-
TRINITY_GG_6990_c1_g1_i1.p1	131	-NA-	-NA-	-NA-	consensus disorder prediction	-NA-	-NA-	-NA-
TRINITY_GG_6990_c1_g1_i1.p2	131	-NA-	-NA-	-NA-	-NA-	-NA-	-NA-	-NA-
TRINITY_GG_6990_c1_g1_i1.p3	130	-NA-	-NA-	-NA-	consensus disorder prediction	-NA-	-NA-	-NA-
TRINITY_GG_6990_c1_g1_i1.p4	130	-NA-	-NA-	-NA-	-NA-	-NA-	-NA-	-NA-
TRINITY_GG_6990_c1_g1_i1.p5	130	-NA-	-NA-	-NA-	consensus disorder prediction	-NA-	-NA-	-NA-
TRINITY_GG_6990_c1_g1_i1.p6	130	-NA-	-NA-	-NA-	consensus disorder prediction	-NA-	-NA-	-NA-
TRINITY_GG_6990_c2_g1_i1.p1	222	CHD8_HUMAN Chromodomain-helicase-DNA-binding protein 8 (CHD-8) (EC 3.6.4.12) (ATP-dependent helicase CHD8) (Helicase with SNF2 domain 1) 1.43e-47	H0ZAW5_TAEGU Chromodomain helicase DNA binding protein 9 1.28e-23	CALBOR_R03548 Q06A37/0.0/CHD7_CHICK Chromodomain-helicase-DNA-binding protein 7 OS=Gallus gallus OX=9031 GN=CHD7 PE=2 SV=1 6.77e-24	consensus disorder prediction	-NA-	negative regulation of transcription by RNA polymerase II; in utero embryonic development; p53 binding; DNA binding; DNA helicase activity; chromatin binding; ATP binding; nucleus; nucleoplasm; plasma membrane; brain development; beta-catenin binding; DNA-dependent ATPase activity; Wnt signaling pathway; protein-containing complex; methylated histone binding; social behavior; histone binding; ATP-dependent chromatin remodeling; negative regulation of transcription, DNA-templated; positive regulation of transcription, DNA-templated; positive regulation of transcription by RNA polymerase II; positive regulation of transcription by RNA polymerase III; digestive tract development; prepulse inhibition; armadillo repeat domain binding; MLL1 complex; negative regulation of canonical Wnt signaling pathway; negative regulation of fibroblast apoptotic process; startle response; long-term memory; regulation of gene expression; negative regulation of Wnt signaling pathway; negative regulation of apoptotic process; RNA polymerase II cis-regulatory region sequence-specific DNA binding; skeletal system development; blood vessel development; blood vessel remodeling; heart morphogenesis; ventricular trabecula myocardium morphogenesis; right ventricular compact myocardium morphogenesis; nucleolus; chromatin remodeling; rRNA processing; central nervous system development; adult heart development; sensory perception of sound; locomotory behavior; adult walking behavior; blood circulation; response to bacterium; regulation of release of sequestered calcium ion into cytosol by sarcoplasmic reticulum; cranial nerve development; olfactory nerve development; olfactory bulb development; T cell differentiation; female genitalia development; embryonic hindlimb morphogenesis; aorta development; aorta morphogenesis; atrioventricular canal development; positive regulation of multicellular organism growth; olfactory behavior; ear morphogenesis; inner ear morphogenesis; camera-type eye development; nose development; semicircular canal morphogenesis; tissue remodeling; genitalia development; artery morphogenesis; regulation of neurogenesis; cognition; roof of mouth development; retina development in camera-type eye; regulation of growth hormone secretion; limb development; face development; innervation; cardiac septum morphogenesis; epithelium development; secondary palate development; promoter-specific chromatin binding; cytoplasm; chromatin organization; regulation of lipid metabolic process; regulation of transcription, DNA-templated; forebrain development; midbrain development; enteric nervous system development; head development; negative regulation of neural precursor cell proliferation; hydrolase activity, acting on acid anhydrides; transcription cofactor binding; positive regulation of transcription from RNA polymerase II promoter in response to oxidative stress;	GO:0000122; GO:0001701; GO:0002039; GO:0003677; GO:0003678; GO:0003682; GO:0005524; GO:0005634; GO:0005654; GO:0005886; GO:0007420; GO:0008013; GO:0008094; GO:0016055; GO:0032991; GO:0035064; GO:0035176; GO:0042393; GO:0043044; GO:0045892; GO:0045893; GO:0045944; GO:0045945; GO:0048565; GO:0060134; GO:0070016; GO:0071339; GO:0090090; GO:2000270; GO:0001964; GO:0007616; GO:0010468; GO:0030178; GO:0043066; GO:0000978; GO:0001501; GO:0001568; GO:0001974; GO:0003007; GO:0003222; GO:0003226; GO:0005730; GO:0006338; GO:0006364; GO:0007417; GO:0007512; GO:0007605; GO:0007626; GO:0007628; GO:0008015; GO:0009617; GO:0010880; GO:0021545; GO:0021553; GO:0021772; GO:0030217; GO:0030540; GO:0035116; GO:0035904; GO:0035909; GO:0036302; GO:0040018; GO:0042048; GO:0042471; GO:0042472; GO:0043010; GO:0043584; GO:0048752; GO:0048771; GO:0048806; GO:0048844; GO:0050767; GO:0050890; GO:0060021; GO:0060041; GO:0060123; GO:0060173; GO:0060324; GO:0060384; GO:0060411; GO:0060429; GO:0062009; GO:1990841; GO:0005737; GO:0006325; GO:0019216; GO:0006355; GO:0030900; GO:0030901; GO:0048484; GO:0060322; GO:2000178; GO:0016817; GO:0001221; GO:0036091;
TRINITY_GG_6990_c2_g1_i1.p2	186	CHD8_RAT Chromodomain-helicase-DNA-binding protein 8 (CHD-8) (EC 3.6.4.12) (ATP-dependent helicase CHD8) (Axis duplication inhibitor) (Duplin) 4.39e-51	H0ZLT7_TAEGU Chromodomain helicase DNA binding protein 7 1.13e-39	CALBOR_R03548 Q06A37/0.0/CHD7_CHICK Chromodomain-helicase-DNA-binding protein 7 OS=Gallus gallus OX=9031 GN=CHD7 PE=2 SV=1 1.05e-39	consensus disorder prediction	-NA-	negative regulation of transcription by RNA polymerase II; in utero embryonic development; p53 binding; DNA binding; DNA helicase activity; chromatin binding; ATP binding; nucleus; brain development; beta-catenin binding; DNA-dependent ATPase activity; Wnt signaling pathway; negative regulation of Wnt signaling pathway; protein-containing complex; methylated histone binding; social behavior; histone binding; ATP-dependent chromatin remodeling; negative regulation of apoptotic process; negative regulation of transcription, DNA-templated; positive regulation of transcription, DNA-templated; positive regulation of transcription by RNA polymerase II; positive regulation of transcription by RNA polymerase III; digestive tract development; prepulse inhibition; armadillo repeat domain binding; MLL1 complex; negative regulation of canonical Wnt signaling pathway; negative regulation of fibroblast apoptotic process; startle response; nucleoplasm; plasma membrane; long-term memory; regulation of gene expression; RNA polymerase II cis-regulatory region sequence-specific DNA binding; skeletal system development; blood vessel development; blood vessel remodeling; heart morphogenesis; ventricular trabecula myocardium morphogenesis; right ventricular compact myocardium morphogenesis; nucleolus; chromatin remodeling; rRNA processing; central nervous system development; adult heart development; sensory perception of sound; locomotory behavior; adult walking behavior; blood circulation; response to bacterium; regulation of release of sequestered calcium ion into cytosol by sarcoplasmic reticulum; cranial nerve development; olfactory nerve development; olfactory bulb development; T cell differentiation; female genitalia development; embryonic hindlimb morphogenesis; aorta development; aorta morphogenesis; atrioventricular canal development; positive regulation of multicellular organism growth; olfactory behavior; ear morphogenesis; inner ear morphogenesis; camera-type eye development; nose development; semicircular canal morphogenesis; tissue remodeling; genitalia development; artery morphogenesis; regulation of neurogenesis; cognition; roof of mouth development; retina development in camera-type eye; regulation of growth hormone secretion; limb development; face development; innervation; cardiac septum morphogenesis; epithelium development; secondary palate development; promoter-specific chromatin binding; forebrain development; midbrain development; enteric nervous system development; head development; negative regulation of neural precursor cell proliferation; regulation of transcription, DNA-templated; chromatin organization; cytoplasm; regulation of lipid metabolic process; hydrolase activity, acting on acid anhydrides; transcription cofactor binding; positive regulation of transcription from RNA polymerase II promoter in response to oxidative stress;	GO:0000122; GO:0001701; GO:0002039; GO:0003677; GO:0003678; GO:0003682; GO:0005524; GO:0005634; GO:0007420; GO:0008013; GO:0008094; GO:0016055; GO:0030178; GO:0032991; GO:0035064; GO:0035176; GO:0042393; GO:0043044; GO:0043066; GO:0045892; GO:0045893; GO:0045944; GO:0045945; GO:0048565; GO:0060134; GO:0070016; GO:0071339; GO:0090090; GO:2000270; GO:0001964; GO:0005654; GO:0005886; GO:0007616; GO:0010468; GO:0000978; GO:0001501; GO:0001568; GO:0001974; GO:0003007; GO:0003222; GO:0003226; GO:0005730; GO:0006338; GO:0006364; GO:0007417; GO:0007512; GO:0007605; GO:0007626; GO:0007628; GO:0008015; GO:0009617; GO:0010880; GO:0021545; GO:0021553; GO:0021772; GO:0030217; GO:0030540; GO:0035116; GO:0035904; GO:0035909; GO:0036302; GO:0040018; GO:0042048; GO:0042471; GO:0042472; GO:0043010; GO:0043584; GO:0048752; GO:0048771; GO:0048806; GO:0048844; GO:0050767; GO:0050890; GO:0060021; GO:0060041; GO:0060123; GO:0060173; GO:0060324; GO:0060384; GO:0060411; GO:0060429; GO:0062009; GO:1990841; GO:0030900; GO:0030901; GO:0048484; GO:0060322; GO:2000178; GO:0006355; GO:0006325; GO:0005737; GO:0019216; GO:0016817; GO:0001221; GO:0036091;
TRINITY_GG_6990_c2_g1_i1.p3	102	-NA-	-NA-	-NA-	consensus disorder prediction	-NA-	-NA-	-NA-
TRINITY_GG_6990_c2_g1_i2.p1	189	CHD8_HUMAN Chromodomain-helicase-DNA-binding protein 8 (CHD-8) (EC 3.6.4.12) (ATP-dependent helicase CHD8) (Helicase with SNF2 domain 1) 2.22e-106	H0ZLT7_TAEGU Chromodomain helicase DNA binding protein 7 5.95e-70	CALBOR_R03548 Q06A37/0.0/CHD7_CHICK Chromodomain-helicase-DNA-binding protein 7 OS=Gallus gallus OX=9031 GN=CHD7 PE=2 SV=1 8.91e-72	consensus disorder prediction	-NA-	negative regulation of transcription by RNA polymerase II; in utero embryonic development; p53 binding; DNA binding; DNA helicase activity; chromatin binding; ATP binding; nucleus; nucleoplasm; plasma membrane; brain development; beta-catenin binding; DNA-dependent ATPase activity; Wnt signaling pathway; protein-containing complex; methylated histone binding; social behavior; histone binding; ATP-dependent chromatin remodeling; negative regulation of transcription, DNA-templated; positive regulation of transcription, DNA-templated; positive regulation of transcription by RNA polymerase II; positive regulation of transcription by RNA polymerase III; digestive tract development; prepulse inhibition; armadillo repeat domain binding; MLL1 complex; negative regulation of canonical Wnt signaling pathway; negative regulation of fibroblast apoptotic process; startle response; long-term memory; regulation of gene expression; negative regulation of Wnt signaling pathway; negative regulation of apoptotic process; RNA polymerase II cis-regulatory region sequence-specific DNA binding; skeletal system development; blood vessel development; blood vessel remodeling; heart morphogenesis; ventricular trabecula myocardium morphogenesis; right ventricular compact myocardium morphogenesis; nucleolus; chromatin remodeling; rRNA processing; central nervous system development; adult heart development; sensory perception of sound; locomotory behavior; adult walking behavior; blood circulation; response to bacterium; regulation of release of sequestered calcium ion into cytosol by sarcoplasmic reticulum; cranial nerve development; olfactory nerve development; olfactory bulb development; T cell differentiation; female genitalia development; embryonic hindlimb morphogenesis; aorta development; aorta morphogenesis; atrioventricular canal development; positive regulation of multicellular organism growth; olfactory behavior; ear morphogenesis; inner ear morphogenesis; camera-type eye development; nose development; semicircular canal morphogenesis; tissue remodeling; genitalia development; artery morphogenesis; regulation of neurogenesis; cognition; roof of mouth development; retina development in camera-type eye; regulation of growth hormone secretion; limb development; face development; innervation; cardiac septum morphogenesis; epithelium development; secondary palate development; promoter-specific chromatin binding; regulation of transcription, DNA-templated; forebrain development; midbrain development; enteric nervous system development; head development; negative regulation of neural precursor cell proliferation; chromatin organization; cytoplasm; regulation of lipid metabolic process; hydrolase activity, acting on acid anhydrides; transcription cofactor binding; positive regulation of transcription from RNA polymerase II promoter in response to oxidative stress;	GO:0000122; GO:0001701; GO:0002039; GO:0003677; GO:0003678; GO:0003682; GO:0005524; GO:0005634; GO:0005654; GO:0005886; GO:0007420; GO:0008013; GO:0008094; GO:0016055; GO:0032991; GO:0035064; GO:0035176; GO:0042393; GO:0043044; GO:0045892; GO:0045893; GO:0045944; GO:0045945; GO:0048565; GO:0060134; GO:0070016; GO:0071339; GO:0090090; GO:2000270; GO:0001964; GO:0007616; GO:0010468; GO:0030178; GO:0043066; GO:0000978; GO:0001501; GO:0001568; GO:0001974; GO:0003007; GO:0003222; GO:0003226; GO:0005730; GO:0006338; GO:0006364; GO:0007417; GO:0007512; GO:0007605; GO:0007626; GO:0007628; GO:0008015; GO:0009617; GO:0010880; GO:0021545; GO:0021553; GO:0021772; GO:0030217; GO:0030540; GO:0035116; GO:0035904; GO:0035909; GO:0036302; GO:0040018; GO:0042048; GO:0042471; GO:0042472; GO:0043010; GO:0043584; GO:0048752; GO:0048771; GO:0048806; GO:0048844; GO:0050767; GO:0050890; GO:0060021; GO:0060041; GO:0060123; GO:0060173; GO:0060324; GO:0060384; GO:0060411; GO:0060429; GO:0062009; GO:1990841; GO:0006355; GO:0030900; GO:0030901; GO:0048484; GO:0060322; GO:2000178; GO:0006325; GO:0005737; GO:0019216; GO:0016817; GO:0001221; GO:0036091;
TRINITY_GG_6990_c2_g1_i2.p2	127	-NA-	-NA-	-NA-	consensus disorder prediction	-NA-	-NA-	-NA-
TRINITY_GG_6990_c2_g1_i2.p3	102	-NA-	-NA-	-NA-	consensus disorder prediction	-NA-	-NA-	-NA-
TRINITY_GG_6990_c2_g1_i3.p1	145	-NA-	-NA-	-NA-	-NA-	-NA-	-NA-	-NA-
TRINITY_GG_6990_c2_g1_i3.p2	136	-NA-	-NA-	-NA-	consensus disorder prediction	-NA-	-NA-	-NA-
TRINITY_GG_6990_c2_g1_i3.p3	124	CHD8_MOUSE Chromodomain-helicase-DNA-binding protein 8 (CHD-8) (EC 3.6.4.12) (ATP-dependent helicase CHD8) (Axis duplication inhibitor) (Duplin) 6.26e-74	H0ZLT7_TAEGU Chromodomain helicase DNA binding protein 7 4.29e-61	CALBOR_R03548 Q06A37/0.0/CHD7_CHICK Chromodomain-helicase-DNA-binding protein 7 OS=Gallus gallus OX=9031 GN=CHD7 PE=2 SV=1 1.92e-62	-NA-	-NA-	negative regulation of transcription by RNA polymerase II; in utero embryonic development; startle response; p53 binding; DNA binding; DNA helicase activity; chromatin binding; ATP binding; nucleus; nucleoplasm; plasma membrane; brain development; long-term memory; beta-catenin binding; DNA-dependent ATPase activity; regulation of gene expression; Wnt signaling pathway; negative regulation of Wnt signaling pathway; protein-containing complex; methylated histone binding; social behavior; histone binding; ATP-dependent chromatin remodeling; negative regulation of apoptotic process; negative regulation of transcription, DNA-templated; positive regulation of transcription, DNA-templated; positive regulation of transcription by RNA polymerase II; positive regulation of transcription by RNA polymerase III; digestive tract development; prepulse inhibition; armadillo repeat domain binding; MLL1 complex; negative regulation of canonical Wnt signaling pathway; negative regulation of fibroblast apoptotic process; RNA polymerase II cis-regulatory region sequence-specific DNA binding; skeletal system development; blood vessel development; blood vessel remodeling; heart morphogenesis; ventricular trabecula myocardium morphogenesis; right ventricular compact myocardium morphogenesis; nucleolus; chromatin remodeling; rRNA processing; central nervous system development; adult heart development; sensory perception of sound; locomotory behavior; adult walking behavior; blood circulation; response to bacterium; regulation of release of sequestered calcium ion into cytosol by sarcoplasmic reticulum; cranial nerve development; olfactory nerve development; olfactory bulb development; T cell differentiation; female genitalia development; embryonic hindlimb morphogenesis; aorta development; aorta morphogenesis; atrioventricular canal development; positive regulation of multicellular organism growth; olfactory behavior; ear morphogenesis; inner ear morphogenesis; camera-type eye development; nose development; semicircular canal morphogenesis; tissue remodeling; genitalia development; artery morphogenesis; regulation of neurogenesis; cognition; roof of mouth development; retina development in camera-type eye; regulation of growth hormone secretion; limb development; face development; innervation; cardiac septum morphogenesis; epithelium development; secondary palate development; promoter-specific chromatin binding; regulation of transcription, DNA-templated; chromatin organization; cytoplasm; regulation of lipid metabolic process; forebrain development; midbrain development; enteric nervous system development; head development; negative regulation of neural precursor cell proliferation; hydrolase activity, acting on acid anhydrides; transcription cofactor binding; positive regulation of transcription from RNA polymerase II promoter in response to oxidative stress;	GO:0000122; GO:0001701; GO:0001964; GO:0002039; GO:0003677; GO:0003678; GO:0003682; GO:0005524; GO:0005634; GO:0005654; GO:0005886; GO:0007420; GO:0007616; GO:0008013; GO:0008094; GO:0010468; GO:0016055; GO:0030178; GO:0032991; GO:0035064; GO:0035176; GO:0042393; GO:0043044; GO:0043066; GO:0045892; GO:0045893; GO:0045944; GO:0045945; GO:0048565; GO:0060134; GO:0070016; GO:0071339; GO:0090090; GO:2000270; GO:0000978; GO:0001501; GO:0001568; GO:0001974; GO:0003007; GO:0003222; GO:0003226; GO:0005730; GO:0006338; GO:0006364; GO:0007417; GO:0007512; GO:0007605; GO:0007626; GO:0007628; GO:0008015; GO:0009617; GO:0010880; GO:0021545; GO:0021553; GO:0021772; GO:0030217; GO:0030540; GO:0035116; GO:0035904; GO:0035909; GO:0036302; GO:0040018; GO:0042048; GO:0042471; GO:0042472; GO:0043010; GO:0043584; GO:0048752; GO:0048771; GO:0048806; GO:0048844; GO:0050767; GO:0050890; GO:0060021; GO:0060041; GO:0060123; GO:0060173; GO:0060324; GO:0060384; GO:0060411; GO:0060429; GO:0062009; GO:1990841; GO:0006355; GO:0006325; GO:0005737; GO:0019216; GO:0030900; GO:0030901; GO:0048484; GO:0060322; GO:2000178; GO:0016817; GO:0001221; GO:0036091;
TRINITY_GG_6993_c0_g1_i1.p1	185	-NA-	-NA-	-NA-	consensus disorder prediction	-NA-	-NA-	-NA-
TRINITY_GG_6993_c0_g1_i1.p2	185	-NA-	-NA-	-NA-	-NA-	-NA-	-NA-	-NA-
TRINITY_GG_6993_c0_g1_i1.p3	185	CLIP3_MOUSE CAP-Gly domain-containing linker protein 3 (Cytoplasmic linker protein 170-related 59 kDa protein) (CLIP-170-related 59 kDa protein) (CLIPR-59) 8.96e-46	H0Z4W5_TAEGU CAP-Gly domain containing linker protein family member 4 1.17e-37	CALBOR_R01584 Q8N3C7/0.0/CLIP4_HUMAN CAP-Gly domain-containing linker protein 4 OS=Homo sapiens OX=9606 GN=CLIP4 PE=1 SV=1 2.37e-38	-NA-	-NA-	positive regulation of protein phosphorylation; Golgi stack; trans-Golgi network; plasma membrane; microtubule binding; positive regulation of glucose transmembrane transport; peptidyl-L-cysteine S-palmitoylation; negative regulation of microtubule polymerization; early endosome membrane; trans-Golgi network membrane; ganglioside binding; positive regulation of apoptotic process; membrane biogenesis; membrane raft; fat cell differentiation; positive regulation of endocytosis; recycling endosome membrane; chaperone-mediated protein transport; positive regulation of protein localization to plasma membrane; cytosol; regulation of tumor necrosis factor-mediated signaling pathway; intracellular membrane-bounded organelle;	GO:0001934; GO:0005795; GO:0005802; GO:0005886; GO:0008017; GO:0010828; GO:0018230; GO:0031115; GO:0031901; GO:0032588; GO:0035594; GO:0043065; GO:0044091; GO:0045121; GO:0045444; GO:0045807; GO:0055038; GO:0072321; GO:1903078; GO:0005829; GO:0010803; GO:0043231;
TRINITY_GG_6994_c11_g1_i1.p1	118	-NA-	-NA-	-NA-	-NA-	-NA-	-NA-	-NA-
TRINITY_GG_6994_c11_g1_i1.p2	100	-NA-	-NA-	-NA-	consensus disorder prediction	-NA-	-NA-	-NA-
TRINITY_GG_6994_c13_g1_i1.p1	117	-NA-	-NA-	-NA-	consensus disorder prediction	-NA-	-NA-	-NA-
TRINITY_GG_6994_c13_g1_i1.p2	101	-NA-	-NA-	-NA-	-NA-	-NA-	-NA-	-NA-
TRINITY_GG_6994_c1_g1_i2.p1	758	PP1RA_PANTR Serine/threonine-protein phosphatase 1 regulatory subunit 10 (MHC class I region proline-rich protein CAT53) (Protein FB19) 0.0	H1A089_TAEGU Protein phosphatase 1 regulatory subunit 10 0.0	CALBOR_R09832 O55000/3e-142/PP1RA_RAT Serine/threonine-protein phosphatase 1 regulatory subunit 10 OS=Rattus norvegicus OX=10116 GN=Ppp1r10 PE=1 SV=1 2.74e-155	TFIIS helical bundle-like domain	IPR003617; IPR035441; IPR017923;	nuclear chromosome, telomeric region; chromatin; DNA binding; RNA binding; protein phosphatase inhibitor activity; negative regulation of cardiac muscle cell apoptotic process; nuclear body; positive regulation of telomere maintenance; metal ion binding; PTW/PP1 phosphatase complex; negative regulation of mitotic DNA damage checkpoint; nucleus; nucleoplasm; protein import into nucleus; nuclear chromatin; protein phosphatase 1 binding;	GO:0000784; GO:0000785; GO:0003677; GO:0003723; GO:0004864; GO:0010667; GO:0016604; GO:0032206; GO:0046872; GO:0072357; GO:1904290; GO:0005634; GO:0005654; GO:0006606; GO:0000790; GO:0008157;
TRINITY_GG_6994_c1_g1_i2.p2	328	-NA-	-NA-	-NA-	-NA-	-NA-	-NA-	-NA-
TRINITY_GG_6994_c1_g1_i2.p3	193	-NA-	-NA-	-NA-	-NA-	-NA-	-NA-	-NA-
TRINITY_GG_6994_c1_g1_i2.p4	129	-NA-	-NA-	-NA-	-NA-	-NA-	-NA-	-NA-
TRINITY_GG_6994_c1_g1_i2.p5	114	-NA-	-NA-	-NA-	consensus disorder prediction	-NA-	-NA-	-NA-
TRINITY_GG_6994_c1_g1_i2.p6	113	-NA-	-NA-	-NA-	consensus disorder prediction	-NA-	-NA-	-NA-
TRINITY_GG_6994_c1_g1_i3.p1	823	PP1RA_PIG Serine/threonine-protein phosphatase 1 regulatory subunit 10 (MHC class I region proline-rich protein CAT53) (Protein FB19) 0.0	H1A089_TAEGU Protein phosphatase 1 regulatory subunit 10 0.0	CALBOR_R09832 O55000/3e-142/PP1RA_RAT Serine/threonine-protein phosphatase 1 regulatory subunit 10 OS=Rattus norvegicus OX=10116 GN=Ppp1r10 PE=1 SV=1 0.0	TFIIS helical bundle-like domain	IPR003617; IPR035441; IPR017923;	nuclear chromosome, telomeric region; chromatin; DNA binding; RNA binding; protein phosphatase inhibitor activity; negative regulation of cardiac muscle cell apoptotic process; nuclear body; positive regulation of telomere maintenance; metal ion binding; PTW/PP1 phosphatase complex; negative regulation of mitotic DNA damage checkpoint; nucleus; nucleoplasm; protein import into nucleus;	GO:0000784; GO:0000785; GO:0003677; GO:0003723; GO:0004864; GO:0010667; GO:0016604; GO:0032206; GO:0046872; GO:0072357; GO:1904290; GO:0005634; GO:0005654; GO:0006606;
TRINITY_GG_6994_c1_g1_i3.p2	393	-NA-	-NA-	-NA-	-NA-	-NA-	-NA-	-NA-
TRINITY_GG_6994_c1_g1_i3.p3	193	-NA-	-NA-	-NA-	-NA-	-NA-	-NA-	-NA-
TRINITY_GG_6994_c1_g1_i3.p4	129	-NA-	-NA-	-NA-	-NA-	-NA-	-NA-	-NA-
TRINITY_GG_6994_c1_g1_i3.p5	114	-NA-	-NA-	-NA-	consensus disorder prediction	-NA-	-NA-	-NA-
TRINITY_GG_6994_c1_g1_i3.p6	113	-NA-	-NA-	-NA-	consensus disorder prediction	-NA-	-NA-	-NA-
TRINITY_GG_6994_c2_g1_i1.p1	171	-NA-	-NA-	-NA-	-NA-	-NA-	-NA-	-NA-
TRINITY_GG_6994_c2_g1_i1.p2	102	-NA-	-NA-	-NA-	consensus disorder prediction	-NA-	-NA-	-NA-
TRINITY_GG_6994_c4_g1_i1.p1	131	-NA-	-NA-	-NA-	-NA-	-NA-	-NA-	-NA-
TRINITY_GG_6994_c4_g1_i1.p2	131	-NA-	-NA-	-NA-	consensus disorder prediction	-NA-	-NA-	-NA-
TRINITY_GG_6994_c4_g1_i1.p3	131	-NA-	-NA-	-NA-	-NA-	-NA-	-NA-	-NA-
TRINITY_GG_6994_c4_g1_i1.p4	130	-NA-	-NA-	-NA-	consensus disorder prediction	-NA-	-NA-	-NA-
TRINITY_GG_6994_c4_g1_i1.p5	104	-NA-	-NA-	-NA-	consensus disorder prediction	-NA-	-NA-	-NA-
TRINITY_GG_6994_c5_g1_i1.p1	118	-NA-	-NA-	-NA-	-NA-	-NA-	-NA-	-NA-
TRINITY_GG_6994_c5_g1_i1.p2	118	-NA-	-NA-	-NA-	consensus disorder prediction	-NA-	-NA-	-NA-
TRINITY_GG_6994_c5_g1_i1.p3	118	-NA-	-NA-	-NA-	-NA-	-NA-	-NA-	-NA-
TRINITY_GG_6994_c5_g1_i1.p4	118	-NA-	-NA-	-NA-	consensus disorder prediction	-NA-	-NA-	-NA-
TRINITY_GG_6994_c5_g1_i1.p5	118	-NA-	-NA-	-NA-	-NA-	-NA-	-NA-	-NA-
TRINITY_GG_6994_c5_g1_i1.p6	118	-NA-	-NA-	-NA-	consensus disorder prediction	-NA-	-NA-	-NA-
TRINITY_GG_6996_c0_g1_i1.p1	137	-NA-	-NA-	-NA-	-NA-	-NA-	-NA-	-NA-
TRINITY_GG_6996_c0_g1_i1.p2	118	-NA-	-NA-	-NA-	-NA-	-NA-	-NA-	-NA-
TRINITY_GG_6996_c0_g1_i1.p3	115	-NA-	-NA-	-NA-	-NA-	-NA-	-NA-	-NA-
TRINITY_GG_6996_c0_g1_i2.p1	219	HACD4_HUMAN Very-long-chain (3R)-3-hydroxyacyl-CoA dehydratase 4 (EC 4.2.1.134) (3-hydroxyacyl-CoA dehydratase 4) (HACD4) (Protein-tyrosine phosphatase-like A domain-containing protein 2) 5.76e-104	H0Z1D9_TAEGU Very-long-chain (3R)-3-hydroxyacyl-CoA dehydratase (EC 4.2.1.134) 6.72e-127	CALBOR_R07918 Q5VWC8/4e-104/HACD4_HUMAN Very-long-chain (3R)-3-hydroxyacyl-CoA dehydratase 4 OS=Homo sapiens OX=9606 GN=HACD4 PE=1 SV=1 2.11e-161	Protein tyrosine phosphatase-like protein, PTPLA	IPR007482;	endoplasmic reticulum; 3-hydroxyacyl-CoA dehydratase activity; enzyme binding; sphingolipid biosynthetic process; integral component of endoplasmic reticulum membrane; fatty acid elongation; very long-chain fatty acid biosynthetic process; very-long-chain 3-hydroxyacyl-CoA dehydratase activity; 3-hydroxy-arachidoyl-CoA dehydratase activity; 3-hydroxy-behenoyl-CoA dehydratase activity; 3-hydroxy-lignoceroyl-CoA dehydratase activity; endoplasmic reticulum membrane; integral component of membrane; mitochondrion; cytosol; I-kappaB kinase/NF-kappaB signaling; JNK cascade; Rho protein signal transduction; nuclear membrane; positive regulation of viral genome replication; positive regulation by virus of viral protein levels in host cell; GTPase activator activity; focal adhesion; activation of JUN kinase activity; small GTPase mediated signal transduction; Rac protein signal transduction; protein tyrosine phosphatase activity; fatty acid biosynthetic process;	GO:0005783; GO:0018812; GO:0019899; GO:0030148; GO:0030176; GO:0030497; GO:0042761; GO:0102158; GO:0102343; GO:0102344; GO:0102345; GO:0005789; GO:0016021; GO:0005739; GO:0005829; GO:0007249; GO:0007254; GO:0007266; GO:0031965; GO:0045070; GO:0046726; GO:0005096; GO:0005925; GO:0007257; GO:0007264; GO:0016601; GO:0004725; GO:0006633;
TRINITY_GG_6996_c0_g1_i2.p2	137	-NA-	-NA-	-NA-	-NA-	-NA-	-NA-	-NA-
TRINITY_GG_6996_c0_g1_i2.p3	118	-NA-	-NA-	-NA-	-NA-	-NA-	-NA-	-NA-
TRINITY_GG_6996_c0_g1_i2.p4	115	-NA-	-NA-	-NA-	-NA-	-NA-	-NA-	-NA-
TRINITY_GG_6996_c1_g1_i2.p1	114	-NA-	-NA-	-NA-	-NA-	-NA-	-NA-	-NA-
TRINITY_GG_6996_c3_g1_i1.p1	146	-NA-	-NA-	-NA-	consensus disorder prediction	-NA-	-NA-	-NA-
TRINITY_GG_6996_c4_g1_i1.p1	100	-NA-	-NA-	-NA-	-NA-	-NA-	-NA-	-NA-
TRINITY_GG_6997_c0_g1_i4.p1	105	-NA-	-NA-	-NA-	-NA-	-NA-	-NA-	-NA-
TRINITY_GG_6999_c3_g1_i1.p1	119	-NA-	-NA-	-NA-	consensus disorder prediction	-NA-	-NA-	-NA-
TRINITY_GG_6999_c3_g1_i1.p2	104	-NA-	-NA-	-NA-	consensus disorder prediction	-NA-	-NA-	-NA-
TRINITY_GG_699_c0_g1_i1.p1	726	NUP88_RAT Nuclear pore complex protein Nup88 (88 kDa nucleoporin) (Nucleoporin Nup84) (Nucleoporin Nup88) 0.0	H0Z1I3_TAEGU Uncharacterized protein 0.0	CALBOR_R11917 O08658/1e-143/NUP88_RAT Nuclear pore complex protein Nup88 OS=Rattus norvegicus OX=10116 GN=Nup88 PE=1 SV=1 2.01e-174	Nuclear pore component	IPR019321;	ribosomal large subunit export from nucleus; ribosomal small subunit export from nucleus; mitotic cell cycle; nuclear pore; nucleoplasm; mRNA export from nucleus; protein import into nucleus; protein export from nucleus; structural constituent of nuclear pore; transporter activity; cytosol; regulation of glycolytic process; tRNA export from nucleus; viral process; protein sumoylation; viral transcription; host cell; regulation of gene silencing by miRNA; intracellular transport of virus; regulation of cellular response to heat; chromatin; chromatin binding; nuclear envelope; antimicrobial humoral response; nuclear membrane; nuclear lumen; negative regulation of protein export from nucleus;	GO:0000055; GO:0000056; GO:0000278; GO:0005643; GO:0005654; GO:0006406; GO:0006606; GO:0006611; GO:0017056; GO:0005215; GO:0005829; GO:0006110; GO:0006409; GO:0016032; GO:0016925; GO:0019083; GO:0043657; GO:0060964; GO:0075733; GO:1900034; GO:0000785; GO:0003682; GO:0005635; GO:0019730; GO:0031965; GO:0031981; GO:0046826;
TRINITY_GG_699_c0_g1_i1.p2	148	-NA-	-NA-	-NA-	consensus disorder prediction	-NA-	-NA-	-NA-
TRINITY_GG_699_c0_g1_i2.p1	623	NUP88_RAT Nuclear pore complex protein Nup88 (88 kDa nucleoporin) (Nucleoporin Nup84) (Nucleoporin Nup88) 0.0	H0Z1I3_TAEGU Uncharacterized protein 0.0	CALBOR_R11917 O08658/1e-143/NUP88_RAT Nuclear pore complex protein Nup88 OS=Rattus norvegicus OX=10116 GN=Nup88 PE=1 SV=1 4.04e-176	Nuclear pore component	IPR019321;	ribosomal large subunit export from nucleus; ribosomal small subunit export from nucleus; mitotic cell cycle; nuclear pore; nucleoplasm; mRNA export from nucleus; protein import into nucleus; protein export from nucleus; structural constituent of nuclear pore; transporter activity; cytosol; regulation of glycolytic process; tRNA export from nucleus; viral process; protein sumoylation; viral transcription; host cell; regulation of gene silencing by miRNA; intracellular transport of virus; regulation of cellular response to heat; chromatin; chromatin binding; nuclear envelope; antimicrobial humoral response; nuclear membrane; nuclear lumen; negative regulation of protein export from nucleus;	GO:0000055; GO:0000056; GO:0000278; GO:0005643; GO:0005654; GO:0006406; GO:0006606; GO:0006611; GO:0017056; GO:0005215; GO:0005829; GO:0006110; GO:0006409; GO:0016032; GO:0016925; GO:0019083; GO:0043657; GO:0060964; GO:0075733; GO:1900034; GO:0000785; GO:0003682; GO:0005635; GO:0019730; GO:0031965; GO:0031981; GO:0046826;
TRINITY_GG_699_c0_g1_i2.p2	148	-NA-	-NA-	-NA-	consensus disorder prediction	-NA-	-NA-	-NA-
TRINITY_GG_699_c0_g1_i3.p1	575	NUP88_HUMAN Nuclear pore complex protein Nup88 (88 kDa nucleoporin) (Nucleoporin Nup88) 0.0	H0Z1I3_TAEGU Uncharacterized protein 0.0	-NA-	Nuclear pore component	IPR019321;	ribosomal large subunit export from nucleus; ribosomal small subunit export from nucleus; mitotic cell cycle; transporter activity; nuclear pore; nucleoplasm; cytosol; regulation of glycolytic process; mRNA export from nucleus; tRNA export from nucleus; protein import into nucleus; protein export from nucleus; viral process; protein sumoylation; structural constituent of nuclear pore; viral transcription; host cell; regulation of gene silencing by miRNA; intracellular transport of virus; regulation of cellular response to heat; chromatin; chromatin binding; nuclear envelope; antimicrobial humoral response; nuclear membrane; nuclear lumen; negative regulation of protein export from nucleus;	GO:0000055; GO:0000056; GO:0000278; GO:0005215; GO:0005643; GO:0005654; GO:0005829; GO:0006110; GO:0006406; GO:0006409; GO:0006606; GO:0006611; GO:0016032; GO:0016925; GO:0017056; GO:0019083; GO:0043657; GO:0060964; GO:0075733; GO:1900034; GO:0000785; GO:0003682; GO:0005635; GO:0019730; GO:0031965; GO:0031981; GO:0046826;
TRINITY_GG_699_c0_g1_i3.p2	155	NUP88_RAT Nuclear pore complex protein Nup88 (88 kDa nucleoporin) (Nucleoporin Nup84) (Nucleoporin Nup88) 7.61e-84	H0ZXH6_TAEGU Uncharacterized protein 3.36e-104	CALBOR_R11917 O08658/1e-143/NUP88_RAT Nuclear pore complex protein Nup88 OS=Rattus norvegicus OX=10116 GN=Nup88 PE=1 SV=1 1.70e-109	Nuclear pore component	IPR019321;	ribosomal large subunit export from nucleus; ribosomal small subunit export from nucleus; mitotic cell cycle; nuclear pore; nucleoplasm; mRNA export from nucleus; protein import into nucleus; protein export from nucleus; structural constituent of nuclear pore; transporter activity; cytosol; regulation of glycolytic process; tRNA export from nucleus; viral process; protein sumoylation; viral transcription; host cell; regulation of gene silencing by miRNA; intracellular transport of virus; regulation of cellular response to heat;	GO:0000055; GO:0000056; GO:0000278; GO:0005643; GO:0005654; GO:0006406; GO:0006606; GO:0006611; GO:0017056; GO:0005215; GO:0005829; GO:0006110; GO:0006409; GO:0016032; GO:0016925; GO:0019083; GO:0043657; GO:0060964; GO:0075733; GO:1900034;
TRINITY_GG_699_c0_g1_i3.p3	148	-NA-	-NA-	-NA-	consensus disorder prediction	-NA-	-NA-	-NA-
TRINITY_GG_699_c0_g1_i3.p4	100	-NA-	-NA-	-NA-	-NA-	-NA-	-NA-	-NA-
TRINITY_GG_699_c0_g1_i4.p1	315	NUP88_HUMAN Nuclear pore complex protein Nup88 (88 kDa nucleoporin) (Nucleoporin Nup88) 8.40e-164	H0Z1I3_TAEGU Uncharacterized protein 0.0	-NA-	Nuclear pore component	IPR019321;	ribosomal large subunit export from nucleus; ribosomal small subunit export from nucleus; mitotic cell cycle; transporter activity; nuclear pore; nucleoplasm; cytosol; regulation of glycolytic process; mRNA export from nucleus; tRNA export from nucleus; protein import into nucleus; protein export from nucleus; viral process; protein sumoylation; structural constituent of nuclear pore; viral transcription; host cell; regulation of gene silencing by miRNA; intracellular transport of virus; regulation of cellular response to heat; chromatin; chromatin binding; nuclear envelope; antimicrobial humoral response; nuclear membrane; nuclear lumen; negative regulation of protein export from nucleus;	GO:0000055; GO:0000056; GO:0000278; GO:0005215; GO:0005643; GO:0005654; GO:0005829; GO:0006110; GO:0006406; GO:0006409; GO:0006606; GO:0006611; GO:0016032; GO:0016925; GO:0017056; GO:0019083; GO:0043657; GO:0060964; GO:0075733; GO:1900034; GO:0000785; GO:0003682; GO:0005635; GO:0019730; GO:0031965; GO:0031981; GO:0046826;
TRINITY_GG_699_c0_g1_i4.p2	183	NUP88_RAT Nuclear pore complex protein Nup88 (88 kDa nucleoporin) (Nucleoporin Nup84) (Nucleoporin Nup88) 1.87e-92	H0Z1I3_TAEGU Uncharacterized protein 1.03e-102	CALBOR_R11917 O08658/1e-143/NUP88_RAT Nuclear pore complex protein Nup88 OS=Rattus norvegicus OX=10116 GN=Nup88 PE=1 SV=1 1.27e-62	Nuclear pore component	IPR019321;	ribosomal large subunit export from nucleus; ribosomal small subunit export from nucleus; mitotic cell cycle; nuclear pore; nucleoplasm; mRNA export from nucleus; protein import into nucleus; protein export from nucleus; structural constituent of nuclear pore; transporter activity; cytosol; regulation of glycolytic process; tRNA export from nucleus; viral process; protein sumoylation; viral transcription; host cell; regulation of gene silencing by miRNA; intracellular transport of virus; regulation of cellular response to heat; chromatin; chromatin binding; nuclear envelope; antimicrobial humoral response; nuclear membrane; nuclear lumen; negative regulation of protein export from nucleus;	GO:0000055; GO:0000056; GO:0000278; GO:0005643; GO:0005654; GO:0006406; GO:0006606; GO:0006611; GO:0017056; GO:0005215; GO:0005829; GO:0006110; GO:0006409; GO:0016032; GO:0016925; GO:0019083; GO:0043657; GO:0060964; GO:0075733; GO:1900034; GO:0000785; GO:0003682; GO:0005635; GO:0019730; GO:0031965; GO:0031981; GO:0046826;
TRINITY_GG_699_c0_g1_i4.p3	175	-NA-	-NA-	-NA-	consensus disorder prediction	-NA-	-NA-	-NA-
TRINITY_GG_699_c0_g1_i4.p4	124	NUP88_RAT Nuclear pore complex protein Nup88 (88 kDa nucleoporin) (Nucleoporin Nup84) (Nucleoporin Nup88) 3.67e-67	H0ZXH6_TAEGU Uncharacterized protein 1.44e-82	CALBOR_R11917 O08658/1e-143/NUP88_RAT Nuclear pore complex protein Nup88 OS=Rattus norvegicus OX=10116 GN=Nup88 PE=1 SV=1 1.17e-87	Nuclear pore component	IPR019321;	ribosomal large subunit export from nucleus; ribosomal small subunit export from nucleus; mitotic cell cycle; nuclear pore; nucleoplasm; mRNA export from nucleus; protein import into nucleus; protein export from nucleus; structural constituent of nuclear pore; transporter activity; cytosol; regulation of glycolytic process; tRNA export from nucleus; viral process; protein sumoylation; viral transcription; host cell; regulation of gene silencing by miRNA; intracellular transport of virus; regulation of cellular response to heat;	GO:0000055; GO:0000056; GO:0000278; GO:0005643; GO:0005654; GO:0006406; GO:0006606; GO:0006611; GO:0017056; GO:0005215; GO:0005829; GO:0006110; GO:0006409; GO:0016032; GO:0016925; GO:0019083; GO:0043657; GO:0060964; GO:0075733; GO:1900034;
TRINITY_GG_699_c0_g1_i4.p5	100	-NA-	-NA-	-NA-	-NA-	-NA-	-NA-	-NA-
TRINITY_GG_699_c0_g1_i5.p1	418	NUP88_HUMAN Nuclear pore complex protein Nup88 (88 kDa nucleoporin) (Nucleoporin Nup88) 0.0	H0Z1I3_TAEGU Uncharacterized protein 0.0	-NA-	Nuclear pore component	IPR019321;	ribosomal large subunit export from nucleus; ribosomal small subunit export from nucleus; mitotic cell cycle; transporter activity; nuclear pore; nucleoplasm; cytosol; regulation of glycolytic process; mRNA export from nucleus; tRNA export from nucleus; protein import into nucleus; protein export from nucleus; viral process; protein sumoylation; structural constituent of nuclear pore; viral transcription; host cell; regulation of gene silencing by miRNA; intracellular transport of virus; regulation of cellular response to heat; chromatin; chromatin binding; nuclear envelope; antimicrobial humoral response; nuclear membrane; nuclear lumen; negative regulation of protein export from nucleus; systemic acquired resistance; innate immune response;	GO:0000055; GO:0000056; GO:0000278; GO:0005215; GO:0005643; GO:0005654; GO:0005829; GO:0006110; GO:0006406; GO:0006409; GO:0006606; GO:0006611; GO:0016032; GO:0016925; GO:0017056; GO:0019083; GO:0043657; GO:0060964; GO:0075733; GO:1900034; GO:0000785; GO:0003682; GO:0005635; GO:0019730; GO:0031965; GO:0031981; GO:0046826; GO:0009627; GO:0045087;
TRINITY_GG_699_c0_g1_i5.p2	175	-NA-	-NA-	-NA-	consensus disorder prediction	-NA-	-NA-	-NA-
TRINITY_GG_699_c0_g1_i5.p3	124	NUP88_RAT Nuclear pore complex protein Nup88 (88 kDa nucleoporin) (Nucleoporin Nup84) (Nucleoporin Nup88) 3.67e-67	H0ZXH6_TAEGU Uncharacterized protein 1.44e-82	CALBOR_R11917 O08658/1e-143/NUP88_RAT Nuclear pore complex protein Nup88 OS=Rattus norvegicus OX=10116 GN=Nup88 PE=1 SV=1 1.17e-87	Nuclear pore component	IPR019321;	ribosomal large subunit export from nucleus; ribosomal small subunit export from nucleus; mitotic cell cycle; nuclear pore; nucleoplasm; mRNA export from nucleus; protein import into nucleus; protein export from nucleus; structural constituent of nuclear pore; transporter activity; cytosol; regulation of glycolytic process; tRNA export from nucleus; viral process; protein sumoylation; viral transcription; host cell; regulation of gene silencing by miRNA; intracellular transport of virus; regulation of cellular response to heat;	GO:0000055; GO:0000056; GO:0000278; GO:0005643; GO:0005654; GO:0006406; GO:0006606; GO:0006611; GO:0017056; GO:0005215; GO:0005829; GO:0006110; GO:0006409; GO:0016032; GO:0016925; GO:0019083; GO:0043657; GO:0060964; GO:0075733; GO:1900034;
TRINITY_GG_699_c0_g1_i5.p4	111	NUP88_RAT Nuclear pore complex protein Nup88 (88 kDa nucleoporin) (Nucleoporin Nup84) (Nucleoporin Nup88) 7.31e-57	H0Z1I3_TAEGU Uncharacterized protein 1.86e-64	CALBOR_R11917 O08658/1e-143/NUP88_RAT Nuclear pore complex protein Nup88 OS=Rattus norvegicus OX=10116 GN=Nup88 PE=1 SV=1 4.27e-64	Nuclear pore component	IPR019321;	ribosomal large subunit export from nucleus; ribosomal small subunit export from nucleus; mitotic cell cycle; nuclear pore; nucleoplasm; mRNA export from nucleus; protein import into nucleus; protein export from nucleus; structural constituent of nuclear pore; transporter activity; cytosol; regulation of glycolytic process; tRNA export from nucleus; viral process; protein sumoylation; viral transcription; host cell; regulation of gene silencing by miRNA; intracellular transport of virus; regulation of cellular response to heat; chromatin; chromatin binding; nuclear envelope; antimicrobial humoral response; nuclear membrane; nuclear lumen; negative regulation of protein export from nucleus;	GO:0000055; GO:0000056; GO:0000278; GO:0005643; GO:0005654; GO:0006406; GO:0006606; GO:0006611; GO:0017056; GO:0005215; GO:0005829; GO:0006110; GO:0006409; GO:0016032; GO:0016925; GO:0019083; GO:0043657; GO:0060964; GO:0075733; GO:1900034; GO:0000785; GO:0003682; GO:0005635; GO:0019730; GO:0031965; GO:0031981; GO:0046826;
TRINITY_GG_699_c0_g1_i5.p5	100	-NA-	-NA-	-NA-	-NA-	-NA-	-NA-	-NA-
TRINITY_GG_699_c0_g1_i6.p1	575	NUP88_HUMAN Nuclear pore complex protein Nup88 (88 kDa nucleoporin) (Nucleoporin Nup88) 0.0	H0Z1I3_TAEGU Uncharacterized protein 0.0	-NA-	Nuclear pore component	IPR019321;	ribosomal large subunit export from nucleus; ribosomal small subunit export from nucleus; mitotic cell cycle; transporter activity; nuclear pore; nucleoplasm; cytosol; regulation of glycolytic process; mRNA export from nucleus; tRNA export from nucleus; protein import into nucleus; protein export from nucleus; viral process; protein sumoylation; structural constituent of nuclear pore; viral transcription; host cell; regulation of gene silencing by miRNA; intracellular transport of virus; regulation of cellular response to heat; chromatin; chromatin binding; nuclear envelope; antimicrobial humoral response; nuclear membrane; nuclear lumen; negative regulation of protein export from nucleus;	GO:0000055; GO:0000056; GO:0000278; GO:0005215; GO:0005643; GO:0005654; GO:0005829; GO:0006110; GO:0006406; GO:0006409; GO:0006606; GO:0006611; GO:0016032; GO:0016925; GO:0017056; GO:0019083; GO:0043657; GO:0060964; GO:0075733; GO:1900034; GO:0000785; GO:0003682; GO:0005635; GO:0019730; GO:0031965; GO:0031981; GO:0046826;
TRINITY_GG_699_c0_g1_i6.p2	148	-NA-	-NA-	-NA-	consensus disorder prediction	-NA-	-NA-	-NA-
TRINITY_GG_699_c0_g1_i6.p3	124	NUP88_RAT Nuclear pore complex protein Nup88 (88 kDa nucleoporin) (Nucleoporin Nup84) (Nucleoporin Nup88) 3.67e-67	H0ZXH6_TAEGU Uncharacterized protein 1.44e-82	CALBOR_R11917 O08658/1e-143/NUP88_RAT Nuclear pore complex protein Nup88 OS=Rattus norvegicus OX=10116 GN=Nup88 PE=1 SV=1 1.17e-87	Nuclear pore component	IPR019321;	ribosomal large subunit export from nucleus; ribosomal small subunit export from nucleus; mitotic cell cycle; nuclear pore; nucleoplasm; mRNA export from nucleus; protein import into nucleus; protein export from nucleus; structural constituent of nuclear pore; transporter activity; cytosol; regulation of glycolytic process; tRNA export from nucleus; viral process; protein sumoylation; viral transcription; host cell; regulation of gene silencing by miRNA; intracellular transport of virus; regulation of cellular response to heat;	GO:0000055; GO:0000056; GO:0000278; GO:0005643; GO:0005654; GO:0006406; GO:0006606; GO:0006611; GO:0017056; GO:0005215; GO:0005829; GO:0006110; GO:0006409; GO:0016032; GO:0016925; GO:0019083; GO:0043657; GO:0060964; GO:0075733; GO:1900034;
TRINITY_GG_699_c0_g1_i6.p4	100	-NA-	-NA-	-NA-	-NA-	-NA-	-NA-	-NA-
TRINITY_GG_699_c0_g1_i7.p1	100	NUP88_HUMAN Nuclear pore complex protein Nup88 (88 kDa nucleoporin) (Nucleoporin Nup88) 1.75e-46	H0Z1I3_TAEGU Uncharacterized protein 6.14e-52	CALBOR_R11917 O08658/1e-143/NUP88_RAT Nuclear pore complex protein Nup88 OS=Rattus norvegicus OX=10116 GN=Nup88 PE=1 SV=1 3.06e-64	Nuclear pore component	IPR019321;	ribosomal large subunit export from nucleus; ribosomal small subunit export from nucleus; mitotic cell cycle; transporter activity; nuclear pore; nucleoplasm; cytosol; regulation of glycolytic process; mRNA export from nucleus; tRNA export from nucleus; protein import into nucleus; protein export from nucleus; viral process; protein sumoylation; structural constituent of nuclear pore; viral transcription; host cell; regulation of gene silencing by miRNA; intracellular transport of virus; regulation of cellular response to heat; chromatin; chromatin binding; nuclear envelope; antimicrobial humoral response; nuclear membrane; nuclear lumen; negative regulation of protein export from nucleus;	GO:0000055; GO:0000056; GO:0000278; GO:0005215; GO:0005643; GO:0005654; GO:0005829; GO:0006110; GO:0006406; GO:0006409; GO:0006606; GO:0006611; GO:0016032; GO:0016925; GO:0017056; GO:0019083; GO:0043657; GO:0060964; GO:0075733; GO:1900034; GO:0000785; GO:0003682; GO:0005635; GO:0019730; GO:0031965; GO:0031981; GO:0046826;
TRINITY_GG_699_c0_g1_i7.p2	100	-NA-	-NA-	-NA-	-NA-	-NA-	-NA-	-NA-
TRINITY_GG_699_c100_g1_i1.p1	103	-NA-	-NA-	-NA-	-NA-	-NA-	-NA-	-NA-
TRINITY_GG_699_c104_g1_i1.p1	103	-NA-	-NA-	-NA-	-NA-	-NA-	-NA-	-NA-
TRINITY_GG_699_c108_g1_i1.p1	139	-NA-	-NA-	-NA-	-NA-	-NA-	-NA-	-NA-
TRINITY_GG_699_c108_g1_i1.p2	106	-NA-	-NA-	-NA-	consensus disorder prediction	-NA-	-NA-	-NA-
TRINITY_GG_699_c156_g1_i1.p1	148	-NA-	-NA-	-NA-	consensus disorder prediction	-NA-	-NA-	-NA-
TRINITY_GG_699_c156_g1_i1.p2	126	-NA-	-NA-	-NA-	consensus disorder prediction	-NA-	-NA-	-NA-
TRINITY_GG_699_c163_g1_i1.p1	101	-NA-	-NA-	-NA-	-NA-	-NA-	-NA-	-NA-
TRINITY_GG_699_c170_g1_i2.p1	139	-NA-	-NA-	-NA-	-NA-	-NA-	-NA-	-NA-
TRINITY_GG_699_c171_g1_i1.p1	156	-NA-	-NA-	-NA-	consensus disorder prediction	-NA-	-NA-	-NA-
TRINITY_GG_699_c177_g1_i1.p1	133	SPNS1_XENTR Protein spinster homolog 1 3.12e-35	H0Z0J5_TAEGU Sphingolipid transporter 3 (putative) 1.50e-45	CALBOR_R13715 Q9D232/0.0/SPNS3_MOUSE Protein spinster homolog 3 OS=Mus musculus OX=10090 GN=Spns3 PE=2 SV=1 1.86e-61	consensus disorder prediction	IPR036259;	mitochondrial inner membrane; integral component of plasma membrane; lipid transport; transmembrane transport; autophagy; cellular senescence; autophagosome maturation; lysosomal membrane; B cell homeostasis; regulation of humoral immune response; sphingosine-1-phosphate receptor signaling pathway; sphingolipid metabolic process; T cell homeostasis; sphingolipid transporter activity; regulation of eye pigmentation; lymph node development; bone development; lymphocyte migration;	GO:0005743; GO:0005887; GO:0006869; GO:0055085; GO:0006914; GO:0090398; GO:0097352; GO:0005765; GO:0001782; GO:0002920; GO:0003376; GO:0006665; GO:0043029; GO:0046624; GO:0048073; GO:0048535; GO:0060348; GO:0072676;
TRINITY_GG_699_c177_g1_i1.p2	133	SPNS1_XENTR Protein spinster homolog 1 7.94e-40	H0Z0J5_TAEGU Sphingolipid transporter 3 (putative) 1.09e-53	CALBOR_R13715 Q9D232/0.0/SPNS3_MOUSE Protein spinster homolog 3 OS=Mus musculus OX=10090 GN=Spns3 PE=2 SV=1 8.50e-70	consensus disorder prediction	IPR036259;	mitochondrial inner membrane; integral component of plasma membrane; lipid transport; transmembrane transport; autophagy; cellular senescence; autophagosome maturation; lysosomal membrane; B cell homeostasis; regulation of humoral immune response; sphingosine-1-phosphate receptor signaling pathway; sphingolipid metabolic process; T cell homeostasis; sphingolipid transporter activity; regulation of eye pigmentation; lymph node development; bone development; lymphocyte migration;	GO:0005743; GO:0005887; GO:0006869; GO:0055085; GO:0006914; GO:0090398; GO:0097352; GO:0005765; GO:0001782; GO:0002920; GO:0003376; GO:0006665; GO:0043029; GO:0046624; GO:0048073; GO:0048535; GO:0060348; GO:0072676;
TRINITY_GG_699_c177_g1_i1.p3	124	-NA-	-NA-	-NA-	-NA-	-NA-	-NA-	-NA-
TRINITY_GG_699_c177_g1_i1.p4	104	-NA-	-NA-	-NA-	-NA-	-NA-	-NA-	-NA-
TRINITY_GG_699_c183_g1_i1.p1	149	-NA-	-NA-	-NA-	-NA-	-NA-	-NA-	-NA-
TRINITY_GG_699_c183_g1_i1.p2	148	-NA-	-NA-	-NA-	-NA-	-NA-	-NA-	-NA-
TRINITY_GG_699_c183_g1_i1.p3	122	-NA-	-NA-	-NA-	consensus disorder prediction	-NA-	-NA-	-NA-
TRINITY_GG_699_c191_g1_i1.p1	111	-NA-	-NA-	-NA-	-NA-	-NA-	-NA-	-NA-
TRINITY_GG_699_c196_g1_i1.p1	130	-NA-	-NA-	-NA-	-NA-	-NA-	-NA-	-NA-
TRINITY_GG_699_c198_g1_i1.p1	141	-NA-	-NA-	-NA-	consensus disorder prediction	-NA-	-NA-	-NA-
TRINITY_GG_699_c198_g1_i1.p2	131	-NA-	-NA-	-NA-	consensus disorder prediction	-NA-	-NA-	-NA-
TRINITY_GG_699_c19_g1_i1.p1	119	-NA-	-NA-	-NA-	-NA-	-NA-	-NA-	-NA-
TRINITY_GG_699_c1_g1_i2.p1	148	-NA-	-NA-	-NA-	-NA-	-NA-	-NA-	-NA-
TRINITY_GG_699_c1_g1_i2.p2	128	-NA-	-NA-	-NA-	consensus disorder prediction	-NA-	-NA-	-NA-
TRINITY_GG_699_c1_g1_i2.p3	119	-NA-	-NA-	-NA-	-NA-	-NA-	-NA-	-NA-
TRINITY_GG_699_c1_g1_i2.p4	103	-NA-	-NA-	-NA-	-NA-	-NA-	-NA-	-NA-
TRINITY_GG_699_c1_g1_i3.p1	148	-NA-	-NA-	-NA-	-NA-	-NA-	-NA-	-NA-
TRINITY_GG_699_c1_g1_i3.p2	128	-NA-	-NA-	-NA-	consensus disorder prediction	-NA-	-NA-	-NA-
TRINITY_GG_699_c1_g1_i3.p3	119	IF4H_MOUSE Eukaryotic translation initiation factor 4H (eIF-4H) (Williams-Beuren syndrome chromosomal region 1 protein homolog) 3.23e-54	H0Z0D9_TAEGU Eukaryotic translation initiation factor 4H 1.58e-78	CALBOR_R14406 Q9WUK2/1e-123/IF4H_MOUSE Eukaryotic translation initiation factor 4H OS=Mus musculus OX=10090 GN=Eif4h PE=1 SV=3 1.58e-80	consensus disorder prediction	-NA-	translation initiation factor activity; polysome; sexual reproduction; perinuclear region of cytoplasm; developmental growth; RNA binding; cytosol; translational initiation; regulation of translational initiation; translation factor activity, RNA binding; membrane; viral process; eukaryotic translation initiation factor 4F complex; cadherin binding;	GO:0003743; GO:0005844; GO:0019953; GO:0048471; GO:0048589; GO:0003723; GO:0005829; GO:0006413; GO:0006446; GO:0008135; GO:0016020; GO:0016032; GO:0016281; GO:0045296;
TRINITY_GG_699_c1_g1_i3.p4	119	-NA-	-NA-	-NA-	-NA-	-NA-	-NA-	-NA-
TRINITY_GG_699_c1_g1_i3.p5	119	-NA-	-NA-	-NA-	consensus disorder prediction	-NA-	-NA-	-NA-
TRINITY_GG_699_c1_g1_i3.p6	103	-NA-	-NA-	-NA-	-NA-	-NA-	-NA-	-NA-
TRINITY_GG_699_c1_g1_i3.p7	100	-NA-	-NA-	-NA-	consensus disorder prediction	-NA-	-NA-	-NA-
TRINITY_GG_699_c1_g1_i4.p1	167	IF4H_PONAB Eukaryotic translation initiation factor 4H (eIF-4H) 9.59e-65	H0Z0D9_TAEGU Eukaryotic translation initiation factor 4H 4.98e-78	CALBOR_R14406 Q9WUK2/1e-123/IF4H_MOUSE Eukaryotic translation initiation factor 4H OS=Mus musculus OX=10090 GN=Eif4h PE=1 SV=3 1.04e-77	RNA recognition motif. (a.k.a. RRM, RBD, or RNP domain)	IPR000504; IPR035979; IPR034229; IPR012677;	translation initiation factor activity; perinuclear region of cytoplasm; polysome; RNA binding; cytosol; translational initiation; regulation of translational initiation; translation factor activity, RNA binding; membrane; viral process; eukaryotic translation initiation factor 4F complex; sexual reproduction; cadherin binding; developmental growth; cytoplasmic translational initiation; cytoplasm; dendrite; RNA strand annealing activity; neuronal cell body; eukaryotic translation initiation factor 4F complex assembly; postsynapse; mRNA binding; RNA processing; mRNA processing; poly(U) RNA binding; response to cold; RNA modification; chloroplast; chloroplast thylakoid membrane; chloroplast stroma; thylakoid; cold acclimation; chloroplast envelope; base conversion or substitution editing; RNA stabilization; innate immune response; chloroplast rRNA processing; ribonucleoprotein complex; RNA cap binding; nucleus; nuclear cap binding complex; mRNA cis splicing, via spliceosome; nuclear-transcribed mRNA catabolic process, nonsense-mediated decay; RNA 7-methylguanosine cap binding; regulation of translation; snRNA binding; gene silencing by RNA; mRNA transport; mRNA cleavage and polyadenylation specificity factor complex; mRNA polyadenylation; nuclear body; nucleoplasm; nucleolus; cytoplasmic stress granule; negative regulation of cell growth; translation repressor activity; stress granule assembly; cellular response to cold; regulation of cell cycle G1/S phase transition; microtubule organizing center; nuclear speck; protein-containing complex; nucleic acid binding;	GO:0003743; GO:0048471; GO:0005844; GO:0003723; GO:0005829; GO:0006413; GO:0006446; GO:0008135; GO:0016020; GO:0016032; GO:0016281; GO:0019953; GO:0045296; GO:0048589; GO:0002183; GO:0005737; GO:0030425; GO:0033592; GO:0043025; GO:0097010; GO:0098794; GO:0003729; GO:0006396; GO:0006397; GO:0008266; GO:0009409; GO:0009451; GO:0009507; GO:0009535; GO:0009570; GO:0009579; GO:0009631; GO:0009941; GO:0016553; GO:0043489; GO:0045087; GO:1901259; GO:1990904; GO:0000339; GO:0005634; GO:0005846; GO:0045292; GO:0000184; GO:0000340; GO:0006417; GO:0017069; GO:0031047; GO:0051028; GO:0005847; GO:0006378; GO:0016604; GO:0005654; GO:0005730; GO:0010494; GO:0030308; GO:0030371; GO:0034063; GO:0070417; GO:1902806; GO:0005815; GO:0016607; GO:0032991; GO:0003676;
TRINITY_GG_699_c1_g1_i5.p1	148	-NA-	-NA-	-NA-	-NA-	-NA-	-NA-	-NA-
TRINITY_GG_699_c1_g1_i5.p2	128	-NA-	-NA-	-NA-	consensus disorder prediction	-NA-	-NA-	-NA-
TRINITY_GG_699_c1_g1_i5.p3	119	-NA-	-NA-	-NA-	-NA-	-NA-	-NA-	-NA-
TRINITY_GG_699_c1_g1_i5.p4	103	-NA-	-NA-	-NA-	-NA-	-NA-	-NA-	-NA-
TRINITY_GG_699_c1_g1_i5.p5	102	-NA-	-NA-	-NA-	consensus disorder prediction	-NA-	-NA-	-NA-
TRINITY_GG_699_c204_g1_i1.p1	109	-NA-	-NA-	-NA-	consensus disorder prediction	-NA-	-NA-	-NA-
TRINITY_GG_699_c205_g1_i1.p1	100	-NA-	-NA-	-NA-	-NA-	-NA-	-NA-	-NA-
TRINITY_GG_699_c206_g1_i1.p1	111	-NA-	-NA-	-NA-	consensus disorder prediction	-NA-	-NA-	-NA-
TRINITY_GG_699_c214_g1_i1.p1	113	-NA-	-NA-	-NA-	-NA-	-NA-	-NA-	-NA-
TRINITY_GG_699_c21_g1_i2.p1	422	P2RX1_HUMAN P2X purinoceptor 1 (P2X1) (ATP receptor) (Purinergic receptor) 0.0	H0Z167_TAEGU P2X purinoceptor 0.0	CALBOR_R06780 P51575/2e-130/P2RX1_HUMAN P2X purinoceptor 1 OS=Homo sapiens OX=9606 GN=P2RX1 PE=1 SV=1 0.0	ATP P2X receptor	IPR001429; IPR027309; IPR003044;	purinergic nucleotide receptor activity; serotonin secretion by platelet; regulation of vascular smooth muscle contraction; extracellularly ATP-gated cation channel activity; cation channel activity; ATP binding; integral component of nuclear inner membrane; plasma membrane; integral component of plasma membrane; ion transport; apoptotic process; activation of cysteine-type endopeptidase activity involved in apoptotic process; signal transduction; insemination; blood coagulation; regulation of blood pressure; zinc ion binding; external side of plasma membrane; neuronal action potential; platelet activation; secretory granule membrane; protein-containing complex; response to ATP; synaptic transmission, glutamatergic; specific granule membrane; neuron projection; positive regulation of ion transport; neutrophil degranulation; membrane raft; ceramide biosynthetic process; protein homooligomerization; protein heterooligomerization; regulation of calcium ion transport; glutamatergic synapse; integral component of postsynaptic membrane; integral component of presynaptic active zone membrane; regulation of presynaptic cytosolic calcium ion concentration; regulation of synaptic vesicle exocytosis; regulation of smooth muscle contraction; drug binding; response to organic substance; regulation of vasoconstriction; ion transmembrane transport; postsynaptic membrane; cation transmembrane transport; tissue homeostasis; regulation of sodium ion transport; response to ischemia; signaling receptor binding; copper ion binding; cell; lysosomal membrane; positive regulation of calcium ion transport into cytosol; negative regulation of cardiac muscle hypertrophy; postsynaptic density; membrane; sensory perception of pain; calcium-mediated signaling; cell junction; positive regulation of prostaglandin secretion; response to fluid shear stress; purinergic nucleotide receptor signaling pathway; endothelial cell activation; protein homodimerization activity; neuronal cell body; terminal bouton; dendritic spine; positive regulation of blood vessel endothelial cell migration; cell body; cadherin binding; positive regulation of nitric oxide biosynthetic process; behavioral response to pain; perinuclear region of cytoplasm; response to axon injury; positive regulation of calcium-mediated signaling; regulation of chemotaxis; sensory perception of touch; positive regulation of protein kinase B signaling; membrane depolarization; positive regulation of calcium ion transport; regulation of cardiac muscle contraction; relaxation of cardiac muscle; extracellular exosome; calcium ion transmembrane transport; cellular response to zinc ion; cellular response to ATP; apoptotic signaling pathway; ligand-gated calcium channel activity; microglial cell migration; positive regulation of microglial cell migration; positive regulation of endothelial cell chemotaxis; nitric oxide biosynthetic process; calcium ion transport; axon; dendrite; vasodilation; identical protein binding; apical part of cell; synapse; excitatory postsynaptic potential; postsynapse; GTP binding; cation transport; regulation of skeletal muscle tissue regeneration; skeletal muscle tissue growth; response to hypoxia; rough endoplasmic reticulum; Golgi apparatus; neuromuscular synaptic transmission; response to heat; response to cold; response to mechanical stimulus; response to carbohydrate; urinary bladder smooth muscle contraction; monovalent inorganic cation transport; peristalsis; receptor complex; regulation of synaptic plasticity; sensory perception of taste; behavioral response to formalin induced pain; protein homotrimerization; Schaffer collateral - CA1 synapse; hippocampal mossy fiber to CA3 synapse; integral component of presynaptic membrane; positive regulation of sensory perception of pain; cytoplasm; ion channel activity;	GO:0001614; GO:0002554; GO:0003056; GO:0004931; GO:0005261; GO:0005524; GO:0005639; GO:0005886; GO:0005887; GO:0006811; GO:0006915; GO:0006919; GO:0007165; GO:0007320; GO:0007596; GO:0008217; GO:0008270; GO:0009897; GO:0019228; GO:0030168; GO:0030667; GO:0032991; GO:0033198; GO:0035249; GO:0035579; GO:0043005; GO:0043270; GO:0043312; GO:0045121; GO:0046513; GO:0051260; GO:0051291; GO:0051924; GO:0098978; GO:0099055; GO:0099059; GO:0099509; GO:2000300; GO:0006940; GO:0008144; GO:0010033; GO:0019229; GO:0034220; GO:0045211; GO:0098655; GO:0001894; GO:0002028; GO:0002931; GO:0005102; GO:0005507; GO:0005623; GO:0005765; GO:0010524; GO:0010614; GO:0014069; GO:0016020; GO:0019233; GO:0019722; GO:0030054; GO:0032308; GO:0034405; GO:0035590; GO:0042118; GO:0042803; GO:0043025; GO:0043195; GO:0043197; GO:0043536; GO:0044297; GO:0045296; GO:0045429; GO:0048266; GO:0048471; GO:0048678; GO:0050850; GO:0050920; GO:0050975; GO:0051897; GO:0051899; GO:0051928; GO:0055117; GO:0055119; GO:0070062; GO:0070588; GO:0071294; GO:0071318; GO:0097190; GO:0099604; GO:1904124; GO:1904141; GO:2001028; GO:0006809; GO:0006816; GO:0030424; GO:0030425; GO:0042311; GO:0042802; GO:0045177; GO:0045202; GO:0060079; GO:0098794; GO:0005525; GO:0006812; GO:0043416; GO:0048630; GO:0001666; GO:0005791; GO:0005794; GO:0007274; GO:0009408; GO:0009409; GO:0009612; GO:0009743; GO:0014832; GO:0015672; GO:0030432; GO:0043235; GO:0048167; GO:0050909; GO:0061368; GO:0070207; GO:0098685; GO:0098686; GO:0099056; GO:1904058; GO:0005737; GO:0005216;
TRINITY_GG_699_c21_g1_i2.p2	139	-NA-	-NA-	-NA-	consensus disorder prediction	-NA-	-NA-	-NA-
TRINITY_GG_699_c21_g1_i2.p3	126	-NA-	-NA-	-NA-	-NA-	-NA-	-NA-	-NA-
TRINITY_GG_699_c21_g1_i2.p4	103	-NA-	-NA-	-NA-	-NA-	-NA-	-NA-	-NA-
TRINITY_GG_699_c21_g1_i3.p1	431	P2RX1_HUMAN P2X purinoceptor 1 (P2X1) (ATP receptor) (Purinergic receptor) 0.0	H0Z167_TAEGU P2X purinoceptor 0.0	CALBOR_R06780 P51575/2e-130/P2RX1_HUMAN P2X purinoceptor 1 OS=Homo sapiens OX=9606 GN=P2RX1 PE=1 SV=1 0.0	ATP P2X receptor	IPR027309; IPR001429; IPR003044;	purinergic nucleotide receptor activity; serotonin secretion by platelet; regulation of vascular smooth muscle contraction; extracellularly ATP-gated cation channel activity; cation channel activity; ATP binding; integral component of nuclear inner membrane; plasma membrane; integral component of plasma membrane; ion transport; apoptotic process; activation of cysteine-type endopeptidase activity involved in apoptotic process; signal transduction; insemination; blood coagulation; regulation of blood pressure; zinc ion binding; external side of plasma membrane; neuronal action potential; platelet activation; secretory granule membrane; protein-containing complex; response to ATP; synaptic transmission, glutamatergic; specific granule membrane; neuron projection; positive regulation of ion transport; neutrophil degranulation; membrane raft; ceramide biosynthetic process; protein homooligomerization; protein heterooligomerization; regulation of calcium ion transport; glutamatergic synapse; integral component of postsynaptic membrane; integral component of presynaptic active zone membrane; regulation of presynaptic cytosolic calcium ion concentration; regulation of synaptic vesicle exocytosis; regulation of smooth muscle contraction; drug binding; response to organic substance; regulation of vasoconstriction; ion transmembrane transport; postsynaptic membrane; cation transmembrane transport; tissue homeostasis; regulation of sodium ion transport; response to ischemia; signaling receptor binding; copper ion binding; cell; lysosomal membrane; positive regulation of calcium ion transport into cytosol; negative regulation of cardiac muscle hypertrophy; postsynaptic density; membrane; sensory perception of pain; calcium-mediated signaling; cell junction; positive regulation of prostaglandin secretion; response to fluid shear stress; purinergic nucleotide receptor signaling pathway; endothelial cell activation; protein homodimerization activity; neuronal cell body; terminal bouton; dendritic spine; positive regulation of blood vessel endothelial cell migration; cell body; cadherin binding; positive regulation of nitric oxide biosynthetic process; behavioral response to pain; perinuclear region of cytoplasm; response to axon injury; positive regulation of calcium-mediated signaling; regulation of chemotaxis; sensory perception of touch; positive regulation of protein kinase B signaling; membrane depolarization; positive regulation of calcium ion transport; regulation of cardiac muscle contraction; relaxation of cardiac muscle; extracellular exosome; calcium ion transmembrane transport; cellular response to zinc ion; cellular response to ATP; apoptotic signaling pathway; ligand-gated calcium channel activity; microglial cell migration; positive regulation of microglial cell migration; positive regulation of endothelial cell chemotaxis; nitric oxide biosynthetic process; calcium ion transport; axon; dendrite; vasodilation; identical protein binding; apical part of cell; synapse; excitatory postsynaptic potential; postsynapse; GTP binding; cation transport; regulation of skeletal muscle tissue regeneration; skeletal muscle tissue growth; transmembrane signaling receptor activity; ion channel activity; cytosol; nervous system development; response to hypoxia; detection of hypoxic conditions in blood by carotid body chemoreceptor signaling; neuromuscular synaptic transmission; neuromuscular junction development; sensory perception of sound; response to carbohydrate; urinary bladder smooth muscle contraction; ligand-gated ion channel activity; apical plasma membrane; peristalsis; receptor complex; skeletal muscle fiber development; sensory perception of taste; cytoplasm; response to heat; response to cold; response to mechanical stimulus; monovalent inorganic cation transport; regulation of synaptic plasticity; protein homotrimerization; Schaffer collateral - CA1 synapse; hippocampal mossy fiber to CA3 synapse;	GO:0001614; GO:0002554; GO:0003056; GO:0004931; GO:0005261; GO:0005524; GO:0005639; GO:0005886; GO:0005887; GO:0006811; GO:0006915; GO:0006919; GO:0007165; GO:0007320; GO:0007596; GO:0008217; GO:0008270; GO:0009897; GO:0019228; GO:0030168; GO:0030667; GO:0032991; GO:0033198; GO:0035249; GO:0035579; GO:0043005; GO:0043270; GO:0043312; GO:0045121; GO:0046513; GO:0051260; GO:0051291; GO:0051924; GO:0098978; GO:0099055; GO:0099059; GO:0099509; GO:2000300; GO:0006940; GO:0008144; GO:0010033; GO:0019229; GO:0034220; GO:0045211; GO:0098655; GO:0001894; GO:0002028; GO:0002931; GO:0005102; GO:0005507; GO:0005623; GO:0005765; GO:0010524; GO:0010614; GO:0014069; GO:0016020; GO:0019233; GO:0019722; GO:0030054; GO:0032308; GO:0034405; GO:0035590; GO:0042118; GO:0042803; GO:0043025; GO:0043195; GO:0043197; GO:0043536; GO:0044297; GO:0045296; GO:0045429; GO:0048266; GO:0048471; GO:0048678; GO:0050850; GO:0050920; GO:0050975; GO:0051897; GO:0051899; GO:0051928; GO:0055117; GO:0055119; GO:0070062; GO:0070588; GO:0071294; GO:0071318; GO:0097190; GO:0099604; GO:1904124; GO:1904141; GO:2001028; GO:0006809; GO:0006816; GO:0030424; GO:0030425; GO:0042311; GO:0042802; GO:0045177; GO:0045202; GO:0060079; GO:0098794; GO:0005525; GO:0006812; GO:0043416; GO:0048630; GO:0004888; GO:0005216; GO:0005829; GO:0007399; GO:0001666; GO:0003029; GO:0007274; GO:0007528; GO:0007605; GO:0009743; GO:0014832; GO:0015276; GO:0016324; GO:0030432; GO:0043235; GO:0048741; GO:0050909; GO:0005737; GO:0009408; GO:0009409; GO:0009612; GO:0015672; GO:0048167; GO:0070207; GO:0098685; GO:0098686;
TRINITY_GG_699_c21_g1_i3.p2	103	-NA-	-NA-	-NA-	-NA-	-NA-	-NA-	-NA-
TRINITY_GG_699_c21_g1_i3.p3	101	-NA-	-NA-	-NA-	-NA-	-NA-	-NA-	-NA-
TRINITY_GG_699_c21_g1_i4.p1	395	P2RX1_HUMAN P2X purinoceptor 1 (P2X1) (ATP receptor) (Purinergic receptor) 3.72e-171	H0Z167_TAEGU P2X purinoceptor 0.0	CALBOR_R06780 P51575/2e-130/P2RX1_HUMAN P2X purinoceptor 1 OS=Homo sapiens OX=9606 GN=P2RX1 PE=1 SV=1 0.0	ATP P2X receptor	IPR001429; IPR003044; IPR027309;	purinergic nucleotide receptor activity; serotonin secretion by platelet; regulation of vascular smooth muscle contraction; extracellularly ATP-gated cation channel activity; cation channel activity; ATP binding; integral component of nuclear inner membrane; plasma membrane; integral component of plasma membrane; ion transport; apoptotic process; activation of cysteine-type endopeptidase activity involved in apoptotic process; signal transduction; insemination; blood coagulation; regulation of blood pressure; zinc ion binding; external side of plasma membrane; neuronal action potential; platelet activation; secretory granule membrane; protein-containing complex; response to ATP; synaptic transmission, glutamatergic; specific granule membrane; neuron projection; positive regulation of ion transport; neutrophil degranulation; membrane raft; ceramide biosynthetic process; protein homooligomerization; protein heterooligomerization; regulation of calcium ion transport; glutamatergic synapse; integral component of postsynaptic membrane; integral component of presynaptic active zone membrane; regulation of presynaptic cytosolic calcium ion concentration; regulation of synaptic vesicle exocytosis; regulation of smooth muscle contraction; drug binding; response to organic substance; regulation of vasoconstriction; ion transmembrane transport; postsynaptic membrane; cation transmembrane transport; tissue homeostasis; regulation of sodium ion transport; response to ischemia; signaling receptor binding; copper ion binding; cell; lysosomal membrane; positive regulation of calcium ion transport into cytosol; negative regulation of cardiac muscle hypertrophy; postsynaptic density; membrane; sensory perception of pain; calcium-mediated signaling; cell junction; positive regulation of prostaglandin secretion; response to fluid shear stress; purinergic nucleotide receptor signaling pathway; endothelial cell activation; protein homodimerization activity; neuronal cell body; terminal bouton; dendritic spine; positive regulation of blood vessel endothelial cell migration; cell body; cadherin binding; positive regulation of nitric oxide biosynthetic process; behavioral response to pain; perinuclear region of cytoplasm; response to axon injury; positive regulation of calcium-mediated signaling; regulation of chemotaxis; sensory perception of touch; positive regulation of protein kinase B signaling; membrane depolarization; positive regulation of calcium ion transport; regulation of cardiac muscle contraction; relaxation of cardiac muscle; extracellular exosome; calcium ion transmembrane transport; cellular response to zinc ion; cellular response to ATP; apoptotic signaling pathway; ligand-gated calcium channel activity; microglial cell migration; positive regulation of microglial cell migration; positive regulation of endothelial cell chemotaxis; nitric oxide biosynthetic process; calcium ion transport; axon; dendrite; vasodilation; identical protein binding; apical part of cell; synapse; excitatory postsynaptic potential; postsynapse; transmembrane signaling receptor activity; ion channel activity; cytosol; nervous system development; GTP binding; cation transport; regulation of skeletal muscle tissue regeneration; skeletal muscle tissue growth; response to hypoxia; detection of hypoxic conditions in blood by carotid body chemoreceptor signaling; neuromuscular synaptic transmission; neuromuscular junction development; sensory perception of sound; response to carbohydrate; urinary bladder smooth muscle contraction; ligand-gated ion channel activity; apical plasma membrane; peristalsis; receptor complex; skeletal muscle fiber development; sensory perception of taste; cytoplasm; response to heat; response to cold; response to mechanical stimulus; monovalent inorganic cation transport; regulation of synaptic plasticity; protein homotrimerization; Schaffer collateral - CA1 synapse; hippocampal mossy fiber to CA3 synapse;	GO:0001614; GO:0002554; GO:0003056; GO:0004931; GO:0005261; GO:0005524; GO:0005639; GO:0005886; GO:0005887; GO:0006811; GO:0006915; GO:0006919; GO:0007165; GO:0007320; GO:0007596; GO:0008217; GO:0008270; GO:0009897; GO:0019228; GO:0030168; GO:0030667; GO:0032991; GO:0033198; GO:0035249; GO:0035579; GO:0043005; GO:0043270; GO:0043312; GO:0045121; GO:0046513; GO:0051260; GO:0051291; GO:0051924; GO:0098978; GO:0099055; GO:0099059; GO:0099509; GO:2000300; GO:0006940; GO:0008144; GO:0010033; GO:0019229; GO:0034220; GO:0045211; GO:0098655; GO:0001894; GO:0002028; GO:0002931; GO:0005102; GO:0005507; GO:0005623; GO:0005765; GO:0010524; GO:0010614; GO:0014069; GO:0016020; GO:0019233; GO:0019722; GO:0030054; GO:0032308; GO:0034405; GO:0035590; GO:0042118; GO:0042803; GO:0043025; GO:0043195; GO:0043197; GO:0043536; GO:0044297; GO:0045296; GO:0045429; GO:0048266; GO:0048471; GO:0048678; GO:0050850; GO:0050920; GO:0050975; GO:0051897; GO:0051899; GO:0051928; GO:0055117; GO:0055119; GO:0070062; GO:0070588; GO:0071294; GO:0071318; GO:0097190; GO:0099604; GO:1904124; GO:1904141; GO:2001028; GO:0006809; GO:0006816; GO:0030424; GO:0030425; GO:0042311; GO:0042802; GO:0045177; GO:0045202; GO:0060079; GO:0098794; GO:0004888; GO:0005216; GO:0005829; GO:0007399; GO:0005525; GO:0006812; GO:0043416; GO:0048630; GO:0001666; GO:0003029; GO:0007274; GO:0007528; GO:0007605; GO:0009743; GO:0014832; GO:0015276; GO:0016324; GO:0030432; GO:0043235; GO:0048741; GO:0050909; GO:0005737; GO:0009408; GO:0009409; GO:0009612; GO:0015672; GO:0048167; GO:0070207; GO:0098685; GO:0098686;
TRINITY_GG_699_c21_g1_i4.p2	139	-NA-	-NA-	-NA-	consensus disorder prediction	-NA-	-NA-	-NA-
TRINITY_GG_699_c21_g1_i4.p3	126	-NA-	-NA-	-NA-	-NA-	-NA-	-NA-	-NA-
TRINITY_GG_699_c21_g1_i4.p4	103	-NA-	-NA-	-NA-	-NA-	-NA-	-NA-	-NA-
TRINITY_GG_699_c21_g1_i5.p1	268	P2RX1_MOUSE P2X purinoceptor 1 (P2X1) (ATP receptor) (Purinergic receptor) 5.36e-121	H0Z167_TAEGU P2X purinoceptor 3.91e-149	CALBOR_R06780 P51575/2e-130/P2RX1_HUMAN P2X purinoceptor 1 OS=Homo sapiens OX=9606 GN=P2RX1 PE=1 SV=1 6.74e-111	ATP P2X receptor	IPR001429; IPR003044; IPR027309;	purinergic nucleotide receptor activity; serotonin secretion by platelet; regulation of vascular smooth muscle contraction; extracellularly ATP-gated cation channel activity; cation channel activity; ATP binding; integral component of nuclear inner membrane; plasma membrane; ion transport; apoptotic process; activation of cysteine-type endopeptidase activity involved in apoptotic process; regulation of smooth muscle contraction; insemination; drug binding; regulation of blood pressure; zinc ion binding; external side of plasma membrane; response to organic substance; neuronal action potential; regulation of vasoconstriction; platelet activation; protein-containing complex; response to ATP; ion transmembrane transport; synaptic transmission, glutamatergic; neuron projection; positive regulation of ion transport; membrane raft; postsynaptic membrane; ceramide biosynthetic process; protein homooligomerization; protein heterooligomerization; regulation of calcium ion transport; cation transmembrane transport; glutamatergic synapse; integral component of postsynaptic membrane; integral component of presynaptic active zone membrane; regulation of presynaptic cytosolic calcium ion concentration; regulation of synaptic vesicle exocytosis; integral component of plasma membrane; signal transduction; blood coagulation; secretory granule membrane; specific granule membrane; neutrophil degranulation; tissue homeostasis; regulation of sodium ion transport; response to ischemia; signaling receptor binding; copper ion binding; cell; lysosomal membrane; positive regulation of calcium ion transport into cytosol; negative regulation of cardiac muscle hypertrophy; postsynaptic density; membrane; sensory perception of pain; calcium-mediated signaling; cell junction; positive regulation of prostaglandin secretion; response to fluid shear stress; purinergic nucleotide receptor signaling pathway; endothelial cell activation; protein homodimerization activity; neuronal cell body; terminal bouton; dendritic spine; positive regulation of blood vessel endothelial cell migration; cell body; cadherin binding; positive regulation of nitric oxide biosynthetic process; behavioral response to pain; perinuclear region of cytoplasm; response to axon injury; positive regulation of calcium-mediated signaling; regulation of chemotaxis; sensory perception of touch; positive regulation of protein kinase B signaling; membrane depolarization; positive regulation of calcium ion transport; regulation of cardiac muscle contraction; relaxation of cardiac muscle; extracellular exosome; calcium ion transmembrane transport; cellular response to zinc ion; cellular response to ATP; apoptotic signaling pathway; ligand-gated calcium channel activity; microglial cell migration; positive regulation of microglial cell migration; positive regulation of endothelial cell chemotaxis; nitric oxide biosynthetic process; calcium ion transport; axon; dendrite; vasodilation; identical protein binding; apical part of cell; synapse; excitatory postsynaptic potential; postsynapse; response to hypoxia; rough endoplasmic reticulum; Golgi apparatus; neuromuscular synaptic transmission; response to heat; response to cold; response to mechanical stimulus; response to carbohydrate; urinary bladder smooth muscle contraction; monovalent inorganic cation transport; peristalsis; receptor complex; regulation of synaptic plasticity; sensory perception of taste; behavioral response to formalin induced pain; protein homotrimerization; Schaffer collateral - CA1 synapse; hippocampal mossy fiber to CA3 synapse; integral component of presynaptic membrane; positive regulation of sensory perception of pain; cation transport; chemical synaptic transmission; response to temperature stimulus; modulation of chemical synaptic transmission; cytoplasm; ion channel activity;	GO:0001614; GO:0002554; GO:0003056; GO:0004931; GO:0005261; GO:0005524; GO:0005639; GO:0005886; GO:0006811; GO:0006915; GO:0006919; GO:0006940; GO:0007320; GO:0008144; GO:0008217; GO:0008270; GO:0009897; GO:0010033; GO:0019228; GO:0019229; GO:0030168; GO:0032991; GO:0033198; GO:0034220; GO:0035249; GO:0043005; GO:0043270; GO:0045121; GO:0045211; GO:0046513; GO:0051260; GO:0051291; GO:0051924; GO:0098655; GO:0098978; GO:0099055; GO:0099059; GO:0099509; GO:2000300; GO:0005887; GO:0007165; GO:0007596; GO:0030667; GO:0035579; GO:0043312; GO:0001894; GO:0002028; GO:0002931; GO:0005102; GO:0005507; GO:0005623; GO:0005765; GO:0010524; GO:0010614; GO:0014069; GO:0016020; GO:0019233; GO:0019722; GO:0030054; GO:0032308; GO:0034405; GO:0035590; GO:0042118; GO:0042803; GO:0043025; GO:0043195; GO:0043197; GO:0043536; GO:0044297; GO:0045296; GO:0045429; GO:0048266; GO:0048471; GO:0048678; GO:0050850; GO:0050920; GO:0050975; GO:0051897; GO:0051899; GO:0051928; GO:0055117; GO:0055119; GO:0070062; GO:0070588; GO:0071294; GO:0071318; GO:0097190; GO:0099604; GO:1904124; GO:1904141; GO:2001028; GO:0006809; GO:0006816; GO:0030424; GO:0030425; GO:0042311; GO:0042802; GO:0045177; GO:0045202; GO:0060079; GO:0098794; GO:0001666; GO:0005791; GO:0005794; GO:0007274; GO:0009408; GO:0009409; GO:0009612; GO:0009743; GO:0014832; GO:0015672; GO:0030432; GO:0043235; GO:0048167; GO:0050909; GO:0061368; GO:0070207; GO:0098685; GO:0098686; GO:0099056; GO:1904058; GO:0006812; GO:0007268; GO:0009266; GO:0050804; GO:0005737; GO:0005216;
TRINITY_GG_699_c21_g1_i5.p2	139	-NA-	-NA-	-NA-	consensus disorder prediction	-NA-	-NA-	-NA-
TRINITY_GG_699_c21_g1_i5.p3	126	-NA-	-NA-	-NA-	-NA-	-NA-	-NA-	-NA-
TRINITY_GG_699_c222_g1_i1.p1	135	-NA-	-NA-	-NA-	-NA-	-NA-	-NA-	-NA-
TRINITY_GG_699_c237_g1_i1.p1	150	-NA-	-NA-	-NA-	consensus disorder prediction	-NA-	-NA-	-NA-
TRINITY_GG_699_c237_g1_i1.p2	127	-NA-	-NA-	-NA-	consensus disorder prediction	-NA-	-NA-	-NA-
TRINITY_GG_699_c245_g1_i1.p1	151	-NA-	-NA-	-NA-	consensus disorder prediction	-NA-	-NA-	-NA-
TRINITY_GG_699_c245_g1_i1.p2	127	-NA-	-NA-	-NA-	consensus disorder prediction	-NA-	-NA-	-NA-
TRINITY_GG_699_c249_g1_i1.p1	99	-NA-	-NA-	-NA-	consensus disorder prediction	-NA-	-NA-	-NA-
TRINITY_GG_699_c291_g1_i1.p1	126	-NA-	-NA-	-NA-	consensus disorder prediction	-NA-	-NA-	-NA-
TRINITY_GG_699_c291_g1_i1.p2	108	-NA-	-NA-	-NA-	consensus disorder prediction	-NA-	-NA-	-NA-
TRINITY_GG_699_c293_g1_i1.p1	99	-NA-	-NA-	-NA-	consensus disorder prediction	-NA-	-NA-	-NA-
TRINITY_GG_699_c293_g1_i1.p2	99	-NA-	-NA-	-NA-	-NA-	-NA-	-NA-	-NA-
TRINITY_GG_699_c2_g1_i1.p1	2705	ZZEF1_HUMAN Zinc finger ZZ-type and EF-hand domain-containing protein 1 0.0	H0Z0R4_TAEGU Uncharacterized protein 0.0	-NA-	Anaphase-promoting complex, subunit 10 (APC10)	IPR000433; IPR004939; IPR002048; IPR008979; IPR011992;	calcium ion binding; zinc ion binding; anaphase-promoting complex; cytoplasm; cell cycle; anaphase-promoting complex-dependent catabolic process; cell division;	GO:0005509; GO:0008270; GO:0005680; GO:0005737; GO:0007049; GO:0031145; GO:0051301;
TRINITY_GG_699_c2_g1_i1.p2	191	-NA-	-NA-	-NA-	consensus disorder prediction	-NA-	-NA-	-NA-
TRINITY_GG_699_c2_g1_i1.p3	103	-NA-	-NA-	-NA-	-NA-	-NA-	-NA-	-NA-
TRINITY_GG_699_c2_g1_i10.p1	2977	ZZEF1_HUMAN Zinc finger ZZ-type and EF-hand domain-containing protein 1 0.0	H0Z0R4_TAEGU Uncharacterized protein 0.0	CALBOR_R10768 O43149/9e-109/ZZEF1_HUMAN Zinc finger ZZ-type and EF-hand domain-containing protein 1 OS=Homo sapiens OX=9606 GN=ZZEF1 PE=1 SV=6 6.46e-131	Zinc finger, ZZ type	IPR008979; IPR000433; IPR004939; IPR002048; IPR011992;	calcium ion binding; zinc ion binding; anaphase-promoting complex; cytoplasm; cell cycle; anaphase-promoting complex-dependent catabolic process; cell division;	GO:0005509; GO:0008270; GO:0005680; GO:0005737; GO:0007049; GO:0031145; GO:0051301;
TRINITY_GG_699_c2_g1_i10.p2	191	-NA-	-NA-	-NA-	consensus disorder prediction	-NA-	-NA-	-NA-
TRINITY_GG_699_c2_g1_i10.p3	103	-NA-	-NA-	-NA-	-NA-	-NA-	-NA-	-NA-
TRINITY_GG_699_c2_g1_i11.p1	1005	ZZEF1_HUMAN Zinc finger ZZ-type and EF-hand domain-containing protein 1 0.0	H0Z0R4_TAEGU Uncharacterized protein 0.0	-NA-	Anaphase-promoting complex, subunit 10 (APC10)	IPR008979; IPR002048; IPR004939; IPR011992;	calcium ion binding; zinc ion binding; anaphase-promoting complex; cytoplasm; cell cycle; anaphase-promoting complex-dependent catabolic process; cell division;	GO:0005509; GO:0008270; GO:0005680; GO:0005737; GO:0007049; GO:0031145; GO:0051301;
TRINITY_GG_699_c2_g1_i11.p2	191	-NA-	-NA-	-NA-	consensus disorder prediction	-NA-	-NA-	-NA-
TRINITY_GG_699_c2_g1_i11.p3	130	-NA-	-NA-	-NA-	-NA-	-NA-	-NA-	-NA-
TRINITY_GG_699_c2_g1_i11.p4	103	-NA-	-NA-	-NA-	-NA-	-NA-	-NA-	-NA-
TRINITY_GG_699_c2_g1_i12.p1	2297	ZZEF1_HUMAN Zinc finger ZZ-type and EF-hand domain-containing protein 1 0.0	H0Z0R4_TAEGU Uncharacterized protein 0.0	CALBOR_R10768 O43149/9e-109/ZZEF1_HUMAN Zinc finger ZZ-type and EF-hand domain-containing protein 1 OS=Homo sapiens OX=9606 GN=ZZEF1 PE=1 SV=6 8.13e-131	Zinc finger, ZZ type	IPR000433;	calcium ion binding; zinc ion binding;	GO:0005509; GO:0008270;
TRINITY_GG_699_c2_g1_i12.p2	690	ZZEF1_MOUSE Zinc finger ZZ-type and EF-hand domain-containing protein 1 0.0	H0Z0R4_TAEGU Uncharacterized protein 0.0	-NA-	Anaphase-promoting complex, subunit 10 (APC10)	IPR011992; IPR002048; IPR008979; IPR004939;	calcium ion binding; zinc ion binding; anaphase-promoting complex; cytoplasm; cell cycle; anaphase-promoting complex-dependent catabolic process; cell division;	GO:0005509; GO:0008270; GO:0005680; GO:0005737; GO:0007049; GO:0031145; GO:0051301;
TRINITY_GG_699_c2_g1_i12.p3	191	-NA-	-NA-	-NA-	consensus disorder prediction	-NA-	-NA-	-NA-
TRINITY_GG_699_c2_g1_i14.p1	1764	ZZEF1_HUMAN Zinc finger ZZ-type and EF-hand domain-containing protein 1 0.0	H0Z0R4_TAEGU Uncharacterized protein 0.0	CALBOR_R10768 O43149/9e-109/ZZEF1_HUMAN Zinc finger ZZ-type and EF-hand domain-containing protein 1 OS=Homo sapiens OX=9606 GN=ZZEF1 PE=1 SV=6 9.71e-132	Zinc finger, ZZ type	IPR000433;	calcium ion binding; zinc ion binding;	GO:0005509; GO:0008270;
TRINITY_GG_699_c2_g1_i14.p2	1199	ZZEF1_HUMAN Zinc finger ZZ-type and EF-hand domain-containing protein 1 0.0	H0Z0R4_TAEGU Uncharacterized protein 0.0	-NA-	Anaphase-promoting complex, subunit 10 (APC10)	IPR008979; IPR002048; IPR004939; IPR011992;	calcium ion binding; zinc ion binding; anaphase-promoting complex; cytoplasm; cell cycle; anaphase-promoting complex-dependent catabolic process; cell division;	GO:0005509; GO:0008270; GO:0005680; GO:0005737; GO:0007049; GO:0031145; GO:0051301;
TRINITY_GG_699_c2_g1_i14.p3	191	-NA-	-NA-	-NA-	consensus disorder prediction	-NA-	-NA-	-NA-
TRINITY_GG_699_c2_g1_i14.p4	103	-NA-	-NA-	-NA-	-NA-	-NA-	-NA-	-NA-
TRINITY_GG_699_c2_g1_i15.p1	1142	ZZEF1_HUMAN Zinc finger ZZ-type and EF-hand domain-containing protein 1 0.0	H0Z0R4_TAEGU Uncharacterized protein 0.0	-NA-	Zinc finger, ZZ type	IPR000433;	calcium ion binding; zinc ion binding;	GO:0005509; GO:0008270;
TRINITY_GG_699_c2_g1_i15.p2	1079	ZZEF1_HUMAN Zinc finger ZZ-type and EF-hand domain-containing protein 1 0.0	H0Z0R4_TAEGU Uncharacterized protein 0.0	-NA-	Anaphase-promoting complex, subunit 10 (APC10)	IPR008979; IPR002048; IPR004939; IPR011992;	calcium ion binding; zinc ion binding; anaphase-promoting complex; cytoplasm; cell cycle; anaphase-promoting complex-dependent catabolic process; cell division;	GO:0005509; GO:0008270; GO:0005680; GO:0005737; GO:0007049; GO:0031145; GO:0051301;
TRINITY_GG_699_c2_g1_i15.p3	752	ZZEF1_HUMAN Zinc finger ZZ-type and EF-hand domain-containing protein 1 0.0	H0Z0R8_TAEGU Uncharacterized protein 2.42e-133	CALBOR_R10768 O43149/9e-109/ZZEF1_HUMAN Zinc finger ZZ-type and EF-hand domain-containing protein 1 OS=Homo sapiens OX=9606 GN=ZZEF1 PE=1 SV=6 1.22e-139	-NA-	-NA-	calcium ion binding; zinc ion binding;	GO:0005509; GO:0008270;
TRINITY_GG_699_c2_g1_i15.p4	191	-NA-	-NA-	-NA-	consensus disorder prediction	-NA-	-NA-	-NA-
TRINITY_GG_699_c2_g1_i15.p5	103	-NA-	-NA-	-NA-	-NA-	-NA-	-NA-	-NA-
TRINITY_GG_699_c2_g1_i16.p1	693	ZZEF1_HUMAN Zinc finger ZZ-type and EF-hand domain-containing protein 1 0.0	H0Z0R4_TAEGU Uncharacterized protein 0.0	-NA-	Zinc finger, ZZ type	IPR000433;	calcium ion binding; zinc ion binding;	GO:0005509; GO:0008270;
TRINITY_GG_699_c2_g1_i17.p1	1857	ZZEF1_HUMAN Zinc finger ZZ-type and EF-hand domain-containing protein 1 0.0	H0Z0R4_TAEGU Uncharacterized protein 0.0	CALBOR_R10768 O43149/9e-109/ZZEF1_HUMAN Zinc finger ZZ-type and EF-hand domain-containing protein 1 OS=Homo sapiens OX=9606 GN=ZZEF1 PE=1 SV=6 1.77e-131	Zinc finger, ZZ type	IPR000433;	calcium ion binding; zinc ion binding;	GO:0005509; GO:0008270;
TRINITY_GG_699_c2_g1_i17.p2	1162	ZZEF1_HUMAN Zinc finger ZZ-type and EF-hand domain-containing protein 1 0.0	H0Z0R4_TAEGU Uncharacterized protein 0.0	-NA-	Anaphase-promoting complex, subunit 10 (APC10)	IPR004939; IPR002048; IPR008979; IPR011992;	calcium ion binding; zinc ion binding; anaphase-promoting complex; cytoplasm; cell cycle; anaphase-promoting complex-dependent catabolic process; cell division;	GO:0005509; GO:0008270; GO:0005680; GO:0005737; GO:0007049; GO:0031145; GO:0051301;
TRINITY_GG_699_c2_g1_i17.p3	191	-NA-	-NA-	-NA-	consensus disorder prediction	-NA-	-NA-	-NA-
TRINITY_GG_699_c2_g1_i17.p4	103	-NA-	-NA-	-NA-	-NA-	-NA-	-NA-	-NA-
TRINITY_GG_699_c2_g1_i2.p1	1608	ZZEF1_HUMAN Zinc finger ZZ-type and EF-hand domain-containing protein 1 0.0	H0Z0R4_TAEGU Uncharacterized protein 0.0	-NA-	Zinc finger, ZZ type	IPR000433;	calcium ion binding; zinc ion binding;	GO:0005509; GO:0008270;
TRINITY_GG_699_c2_g1_i2.p2	1032	ZZEF1_HUMAN Zinc finger ZZ-type and EF-hand domain-containing protein 1 0.0	H0Z0R4_TAEGU Uncharacterized protein 0.0	-NA-	Anaphase-promoting complex, subunit 10 (APC10)	IPR008979; IPR002048; IPR004939; IPR011992;	calcium ion binding; zinc ion binding; anaphase-promoting complex; cytoplasm; cell cycle; anaphase-promoting complex-dependent catabolic process; cell division;	GO:0005509; GO:0008270; GO:0005680; GO:0005737; GO:0007049; GO:0031145; GO:0051301;
TRINITY_GG_699_c2_g1_i2.p3	191	-NA-	-NA-	-NA-	consensus disorder prediction	-NA-	-NA-	-NA-
TRINITY_GG_699_c2_g1_i2.p4	103	-NA-	-NA-	-NA-	-NA-	-NA-	-NA-	-NA-
TRINITY_GG_699_c2_g1_i3.p1	2706	ZZEF1_HUMAN Zinc finger ZZ-type and EF-hand domain-containing protein 1 0.0	H0Z0R4_TAEGU Uncharacterized protein 0.0	-NA-	Anaphase-promoting complex, subunit 10 (APC10)	IPR000433; IPR004939; IPR002048; IPR008979; IPR011992;	calcium ion binding; zinc ion binding; anaphase-promoting complex; cytoplasm; cell cycle; anaphase-promoting complex-dependent catabolic process; cell division;	GO:0005509; GO:0008270; GO:0005680; GO:0005737; GO:0007049; GO:0031145; GO:0051301;
TRINITY_GG_699_c2_g1_i3.p2	279	ZZEF1_HUMAN Zinc finger ZZ-type and EF-hand domain-containing protein 1 1.37e-168	H0Z0R8_TAEGU Uncharacterized protein 8.37e-138	CALBOR_R10768 O43149/9e-109/ZZEF1_HUMAN Zinc finger ZZ-type and EF-hand domain-containing protein 1 OS=Homo sapiens OX=9606 GN=ZZEF1 PE=1 SV=6 5.38e-144	-NA-	-NA-	calcium ion binding; zinc ion binding; ubiquitin-protein transferase activity; nucleus; cytoplasm; centriole; protein ubiquitination; metal ion binding; mitochondrial inner membrane; cytosol; plasma membrane; DNA repair; cellular response to DNA damage stimulus; spermatogenesis; ubiquitin protein ligase binding; SUMO binding; proteasome-mediated ubiquitin-dependent protein catabolic process; guanyl-nucleotide exchange factor activity; nucleoplasm; double-strand break repair via nonhomologous end joining; intracellular protein transport; membrane;	GO:0005509; GO:0008270; GO:0004842; GO:0005634; GO:0005737; GO:0005814; GO:0016567; GO:0046872; GO:0005743; GO:0005829; GO:0005886; GO:0006281; GO:0006974; GO:0007283; GO:0031625; GO:0032183; GO:0043161; GO:0005085; GO:0005654; GO:0006303; GO:0006886; GO:0016020;
TRINITY_GG_699_c2_g1_i3.p3	191	-NA-	-NA-	-NA-	consensus disorder prediction	-NA-	-NA-	-NA-
TRINITY_GG_699_c2_g1_i3.p4	103	-NA-	-NA-	-NA-	-NA-	-NA-	-NA-	-NA-
TRINITY_GG_699_c2_g1_i5.p1	1899	ZZEF1_HUMAN Zinc finger ZZ-type and EF-hand domain-containing protein 1 0.0	H0Z0R4_TAEGU Uncharacterized protein 0.0	CALBOR_R10768 O43149/9e-109/ZZEF1_HUMAN Zinc finger ZZ-type and EF-hand domain-containing protein 1 OS=Homo sapiens OX=9606 GN=ZZEF1 PE=1 SV=6 3.28e-131	Zinc finger, ZZ type	IPR000433;	calcium ion binding; zinc ion binding;	GO:0005509; GO:0008270;
TRINITY_GG_699_c2_g1_i5.p2	1079	ZZEF1_HUMAN Zinc finger ZZ-type and EF-hand domain-containing protein 1 0.0	H0Z0R4_TAEGU Uncharacterized protein 0.0	-NA-	Anaphase-promoting complex, subunit 10 (APC10)	IPR008979; IPR002048; IPR004939; IPR011992;	calcium ion binding; zinc ion binding; anaphase-promoting complex; cytoplasm; cell cycle; anaphase-promoting complex-dependent catabolic process; cell division;	GO:0005509; GO:0008270; GO:0005680; GO:0005737; GO:0007049; GO:0031145; GO:0051301;
TRINITY_GG_699_c2_g1_i5.p3	191	-NA-	-NA-	-NA-	consensus disorder prediction	-NA-	-NA-	-NA-
TRINITY_GG_699_c2_g1_i5.p4	103	-NA-	-NA-	-NA-	-NA-	-NA-	-NA-	-NA-
TRINITY_GG_699_c2_g1_i6.p1	1492	ZZEF1_HUMAN Zinc finger ZZ-type and EF-hand domain-containing protein 1 0.0	H0Z0R4_TAEGU Uncharacterized protein 0.0	-NA-	Zinc finger, ZZ type	IPR000433;	calcium ion binding; zinc ion binding;	GO:0005509; GO:0008270;
TRINITY_GG_699_c2_g1_i6.p2	1079	ZZEF1_HUMAN Zinc finger ZZ-type and EF-hand domain-containing protein 1 0.0	H0Z0R4_TAEGU Uncharacterized protein 0.0	-NA-	Anaphase-promoting complex, subunit 10 (APC10)	IPR008979; IPR002048; IPR004939; IPR011992;	calcium ion binding; zinc ion binding; anaphase-promoting complex; cytoplasm; cell cycle; anaphase-promoting complex-dependent catabolic process; cell division;	GO:0005509; GO:0008270; GO:0005680; GO:0005737; GO:0007049; GO:0031145; GO:0051301;
TRINITY_GG_699_c2_g1_i6.p3	279	ZZEF1_HUMAN Zinc finger ZZ-type and EF-hand domain-containing protein 1 1.37e-168	H0Z0R8_TAEGU Uncharacterized protein 8.37e-138	CALBOR_R10768 O43149/9e-109/ZZEF1_HUMAN Zinc finger ZZ-type and EF-hand domain-containing protein 1 OS=Homo sapiens OX=9606 GN=ZZEF1 PE=1 SV=6 5.38e-144	-NA-	-NA-	calcium ion binding; zinc ion binding; ubiquitin-protein transferase activity; nucleus; cytoplasm; centriole; protein ubiquitination; metal ion binding; mitochondrial inner membrane; cytosol; plasma membrane; DNA repair; cellular response to DNA damage stimulus; spermatogenesis; ubiquitin protein ligase binding; SUMO binding; proteasome-mediated ubiquitin-dependent protein catabolic process; guanyl-nucleotide exchange factor activity; nucleoplasm; double-strand break repair via nonhomologous end joining; intracellular protein transport; membrane;	GO:0005509; GO:0008270; GO:0004842; GO:0005634; GO:0005737; GO:0005814; GO:0016567; GO:0046872; GO:0005743; GO:0005829; GO:0005886; GO:0006281; GO:0006974; GO:0007283; GO:0031625; GO:0032183; GO:0043161; GO:0005085; GO:0005654; GO:0006303; GO:0006886; GO:0016020;
TRINITY_GG_699_c2_g1_i6.p4	191	-NA-	-NA-	-NA-	consensus disorder prediction	-NA-	-NA-	-NA-
TRINITY_GG_699_c2_g1_i6.p5	121	ZZEF1_HUMAN Zinc finger ZZ-type and EF-hand domain-containing protein 1 5.09e-47	H0Z0R4_TAEGU Uncharacterized protein 2.06e-56	-NA-	-NA-	-NA-	calcium ion binding; zinc ion binding;	GO:0005509; GO:0008270;
TRINITY_GG_699_c2_g1_i6.p6	103	-NA-	-NA-	-NA-	-NA-	-NA-	-NA-	-NA-
TRINITY_GG_699_c2_g1_i7.p1	2297	ZZEF1_HUMAN Zinc finger ZZ-type and EF-hand domain-containing protein 1 0.0	H0Z0R4_TAEGU Uncharacterized protein 0.0	CALBOR_R10768 O43149/9e-109/ZZEF1_HUMAN Zinc finger ZZ-type and EF-hand domain-containing protein 1 OS=Homo sapiens OX=9606 GN=ZZEF1 PE=1 SV=6 8.13e-131	Zinc finger, ZZ type	IPR000433;	calcium ion binding; zinc ion binding;	GO:0005509; GO:0008270;
TRINITY_GG_699_c2_g1_i7.p2	690	ZZEF1_MOUSE Zinc finger ZZ-type and EF-hand domain-containing protein 1 0.0	H0Z0R4_TAEGU Uncharacterized protein 0.0	-NA-	Anaphase-promoting complex, subunit 10 (APC10)	IPR011992; IPR002048; IPR008979; IPR004939;	calcium ion binding; zinc ion binding; anaphase-promoting complex; cytoplasm; cell cycle; anaphase-promoting complex-dependent catabolic process; cell division;	GO:0005509; GO:0008270; GO:0005680; GO:0005737; GO:0007049; GO:0031145; GO:0051301;
TRINITY_GG_699_c2_g1_i7.p3	191	-NA-	-NA-	-NA-	consensus disorder prediction	-NA-	-NA-	-NA-
TRINITY_GG_699_c2_g1_i8.p1	1900	ZZEF1_HUMAN Zinc finger ZZ-type and EF-hand domain-containing protein 1 0.0	H0Z0R4_TAEGU Uncharacterized protein 0.0	CALBOR_R10768 O43149/9e-109/ZZEF1_HUMAN Zinc finger ZZ-type and EF-hand domain-containing protein 1 OS=Homo sapiens OX=9606 GN=ZZEF1 PE=1 SV=6 2.98e-131	Zinc finger, ZZ type	IPR000433;	calcium ion binding; zinc ion binding;	GO:0005509; GO:0008270;
TRINITY_GG_699_c2_g1_i8.p2	1079	ZZEF1_HUMAN Zinc finger ZZ-type and EF-hand domain-containing protein 1 0.0	H0Z0R4_TAEGU Uncharacterized protein 0.0	-NA-	Anaphase-promoting complex, subunit 10 (APC10)	IPR008979; IPR002048; IPR004939; IPR011992;	calcium ion binding; zinc ion binding; anaphase-promoting complex; cytoplasm; cell cycle; anaphase-promoting complex-dependent catabolic process; cell division;	GO:0005509; GO:0008270; GO:0005680; GO:0005737; GO:0007049; GO:0031145; GO:0051301;
TRINITY_GG_699_c2_g1_i8.p3	191	-NA-	-NA-	-NA-	consensus disorder prediction	-NA-	-NA-	-NA-
TRINITY_GG_699_c2_g1_i8.p4	103	-NA-	-NA-	-NA-	-NA-	-NA-	-NA-	-NA-
TRINITY_GG_699_c2_g1_i9.p1	2978	ZZEF1_HUMAN Zinc finger ZZ-type and EF-hand domain-containing protein 1 0.0	H0Z0R4_TAEGU Uncharacterized protein 0.0	CALBOR_R10768 O43149/9e-109/ZZEF1_HUMAN Zinc finger ZZ-type and EF-hand domain-containing protein 1 OS=Homo sapiens OX=9606 GN=ZZEF1 PE=1 SV=6 5.93e-131	Zinc finger, ZZ type	IPR008979; IPR000433; IPR004939; IPR002048; IPR011992;	calcium ion binding; zinc ion binding; anaphase-promoting complex; cytoplasm; cell cycle; anaphase-promoting complex-dependent catabolic process; cell division;	GO:0005509; GO:0008270; GO:0005680; GO:0005737; GO:0007049; GO:0031145; GO:0051301;
TRINITY_GG_699_c2_g1_i9.p2	191	-NA-	-NA-	-NA-	consensus disorder prediction	-NA-	-NA-	-NA-
TRINITY_GG_699_c2_g1_i9.p3	103	-NA-	-NA-	-NA-	-NA-	-NA-	-NA-	-NA-
TRINITY_GG_699_c301_g1_i1.p1	125	-NA-	-NA-	-NA-	-NA-	-NA-	-NA-	-NA-
TRINITY_GG_699_c301_g1_i1.p2	125	-NA-	-NA-	-NA-	consensus disorder prediction	-NA-	-NA-	-NA-
TRINITY_GG_699_c30_g1_i1.p1	195	-NA-	-NA-	-NA-	consensus disorder prediction	-NA-	-NA-	-NA-
TRINITY_GG_699_c318_g1_i1.p1	99	-NA-	-NA-	-NA-	consensus disorder prediction	-NA-	-NA-	-NA-
TRINITY_GG_699_c31_g1_i1.p1	135	-NA-	-NA-	-NA-	-NA-	-NA-	-NA-	-NA-
TRINITY_GG_699_c35_g1_i1.p1	148	-NA-	-NA-	-NA-	consensus disorder prediction	-NA-	-NA-	-NA-
TRINITY_GG_699_c35_g1_i1.p2	137	-NA-	-NA-	-NA-	-NA-	-NA-	-NA-	-NA-
TRINITY_GG_699_c36_g1_i1.p1	1011	AT2A3_CHICK Sarcoplasmic/endoplasmic reticulum calcium ATPase 3 (ChkSERCA3) (SERCA3) (SR Ca(2+)-ATPase 3) (EC 7.2.2.10) (Calcium pump 3) 0.0	H0Z141_TAEGU Calcium-transporting ATPase (EC 7.2.2.10) 0.0	CALBOR_R03040 Q03669/0.0/AT2A2_CHICK Sarcoplasmic/endoplasmic reticulum calcium ATPase 2 OS=Gallus gallus OX=9031 GN=ATP2A2 PE=2 SV=2 0.0	haloacid dehalogenase-like hydrolase	IPR023214; IPR023298; IPR036412; IPR006068; IPR004014; IPR005782; IPR018303; IPR008250; IPR023299; IPR001757;	calcium transmembrane transporter activity, phosphorylative mechanism; ATP binding; cell; cellular calcium ion homeostasis; proton-exporting ATPase activity, phosphorylative mechanism; integral component of membrane; sarcoplasmic reticulum membrane; metal ion binding; calcium ion transmembrane transport; endoplasmic reticulum calcium ion homeostasis; liver regeneration; calcium ion binding; endoplasmic reticulum; sarcoplasmic reticulum; endoplasmic reticulum membrane; calcium ion transport; platelet dense tubular network membrane; nuclear membrane; ion transmembrane transport; regulation of cardiac conduction; nucleotide-sugar transmembrane transporter activity; mitochondrion; endoplasmic reticulum-Golgi intermediate compartment; regulation of muscle contraction; regulation of striated muscle contraction; apoptotic mitochondrial changes; membrane; ATPase activity; positive regulation of fast-twitch skeletal muscle fiber contraction; H zone; I band; positive regulation of endoplasmic reticulum calcium ion concentration; negative regulation of endoplasmic reticulum calcium ion concentration; response to endoplasmic reticulum stress; protein homodimerization activity; intracellular membrane-bounded organelle; response to peptide hormone; negative regulation of striated muscle contraction; perinuclear region of cytoplasm; positive regulation of mitochondrial calcium ion concentration; maintenance of mitochondrion location; intrinsic apoptotic signaling pathway in response to endoplasmic reticulum stress; sarcoplasmic reticulum calcium ion transport; calcium ion import; relaxation of skeletal muscle; positive regulation of cardiac muscle cell contraction; positive regulation of ATPase-coupled calcium transmembrane transporter activity; positive regulation of calcium ion import into sarcoplasmic reticulum; calcium ion import into sarcoplasmic reticulum; regulation of cardiac muscle contraction by calcium ion signaling; calcium-transporting ATPase activity involved in regulation of cardiac muscle cell membrane potential; regulation of the force of heart contraction; skeletal muscle contraction; nucleoplasm; ER-nucleus signaling pathway; organelle organization; vesicle membrane; transition between fast and slow fiber; cardiac muscle hypertrophy in response to stress; enzyme binding; extrinsic component of cytoplasmic side of plasma membrane; lutropin-choriogonadotropic hormone receptor binding; response to lipopolysaccharide; protein-containing complex; T-tubule organization; cellular response to oxidative stress; cellular response to heat; S100 protein binding; negative regulation of heart contraction; relaxation of cardiac muscle; apical ectoplasmic specialization; regulation of cardiac muscle cell membrane potential; ribbon synapse; regulation of cardiac muscle cell action potential involved in regulation of contraction; plasma membrane bounded cell projection; regulation of calcium ion-dependent exocytosis of neurotransmitter; calcium ion transport from cytosol to endoplasmic reticulum; protein C-terminus binding; longitudinal sarcoplasmic reticulum; calcium ion-transporting ATPase complex; Golgi membrane; trans-Golgi network; epidermis development; calcium-dependent cell-cell adhesion via plasma membrane cell adhesion molecules; actin cytoskeleton reorganization; Golgi calcium ion homeostasis; Golgi calcium ion transport; cytoplasmic side of plasma membrane; cytoplasmic vesicle; protein localization to plasma membrane; positive regulation of calcium ion import; sodium:potassium-exchanging ATPase activity; sodium:potassium-exchanging ATPase complex; cellular sodium ion homeostasis; regulation of blood pressure; postsynaptic density; basolateral plasma membrane; apical plasma membrane; phosphatase activity; cellular potassium ion homeostasis; T-tubule; negative regulation of glucocorticoid biosynthetic process; sodium ion export across plasma membrane; response to drug; positive regulation of heart contraction; positive regulation of striated muscle contraction; chaperone binding; cellular response to steroid hormone stimulus; membrane repolarization; response to glycoside; steroid hormone binding; potassium ion import across plasma membrane; potassium transmembrane transporter activity, phosphorylative mechanism; immunological synapse; negative regulation of cytokine production; regulation of vascular smooth muscle contraction; nucleus; positive regulation of bone mineralization; negative regulation of cytosolic calcium ion concentration; positive regulation of calcium ion transport; presynapse; glutamatergic synapse; GABA-ergic synapse; regulation of cellular response to insulin stimulus; calcium-transporting ATPase activity involved in regulation of presynaptic cytosolic calcium ion concentration; calcium ion export across plasma membrane; calmodulin binding; regulation of transcription by RNA polymerase II; negative regulation of nitric oxide mediated signal transduction; Z disc; flagellated sperm motility; protein phosphatase 2B binding; positive regulation of peptidyl-serine phosphorylation; sperm flagellum; nitric-oxide synthase inhibitor activity; negative regulation of nitric oxide biosynthetic process; nitric-oxide synthase binding; negative regulation of nitric-oxide synthase activity; response to hydrostatic pressure; negative regulation of calcineurin-NFAT signaling cascade; cellular response to epinephrine stimulus; negative regulation of the force of heart contraction; negative regulation of adenylate cyclase-activating adrenergic receptor signaling pathway involved in heart process; negative regulation of arginine catabolic process; regulation of cell cycle G1/S phase transition; negative regulation of cardiac muscle hypertrophy in response to stress; negative regulation of citrulline biosynthetic process; cellular response to acetylcholine; positive regulation of cAMP-dependent protein kinase activity; nucleotide binding;	GO:0005388; GO:0005524; GO:0005623; GO:0006874; GO:0008553; GO:0016021; GO:0033017; GO:0046872; GO:0070588; GO:0032469; GO:0097421; GO:0005509; GO:0005783; GO:0016529; GO:0005789; GO:0006816; GO:0031095; GO:0031965; GO:0034220; GO:1903779; GO:0005338; GO:0005739; GO:0005793; GO:0006937; GO:0006942; GO:0008637; GO:0016020; GO:0016887; GO:0031448; GO:0031673; GO:0031674; GO:0032470; GO:0032471; GO:0034976; GO:0042803; GO:0043231; GO:0043434; GO:0045988; GO:0048471; GO:0051561; GO:0051659; GO:0070059; GO:0070296; GO:0070509; GO:0090076; GO:0106134; GO:1901896; GO:1902082; GO:1990036; GO:0010882; GO:0086039; GO:0002026; GO:0003009; GO:0005654; GO:0006984; GO:0006996; GO:0012506; GO:0014883; GO:0014898; GO:0019899; GO:0031234; GO:0031775; GO:0032496; GO:0032991; GO:0033292; GO:0034599; GO:0034605; GO:0044548; GO:0045822; GO:0055119; GO:0061831; GO:0086036; GO:0097470; GO:0098909; GO:0120025; GO:1903233; GO:1903515; GO:0008022; GO:0014801; GO:0090534; GO:0000139; GO:0005802; GO:0008544; GO:0016339; GO:0031532; GO:0032468; GO:0032472; GO:0009898; GO:0031410; GO:0072659; GO:0090280; GO:0005391; GO:0005890; GO:0006883; GO:0008217; GO:0014069; GO:0016323; GO:0016324; GO:0016791; GO:0030007; GO:0030315; GO:0031947; GO:0036376; GO:0042493; GO:0045823; GO:0045989; GO:0051087; GO:0071383; GO:0086009; GO:1903416; GO:1990239; GO:1990573; GO:0008556; GO:0001772; GO:0001818; GO:0003056; GO:0005634; GO:0030501; GO:0051481; GO:0051928; GO:0098793; GO:0098978; GO:0098982; GO:1900076; GO:1905056; GO:1990034; GO:0005516; GO:0006357; GO:0010751; GO:0030018; GO:0030317; GO:0030346; GO:0033138; GO:0036126; GO:0036487; GO:0045019; GO:0050998; GO:0051001; GO:0051599; GO:0070885; GO:0071872; GO:0098736; GO:0140199; GO:1900082; GO:1902806; GO:1903243; GO:1903249; GO:1905145; GO:2000481; GO:0000166;
TRINITY_GG_699_c36_g1_i1.p2	796	-NA-	-NA-	-NA-	consensus disorder prediction	-NA-	-NA-	-NA-
TRINITY_GG_699_c36_g1_i1.p3	305	-NA-	-NA-	-NA-	consensus disorder prediction	-NA-	-NA-	-NA-
TRINITY_GG_699_c36_g1_i1.p4	151	-NA-	-NA-	-NA-	-NA-	-NA-	-NA-	-NA-
TRINITY_GG_699_c36_g1_i1.p5	100	-NA-	-NA-	-NA-	-NA-	-NA-	-NA-	-NA-
TRINITY_GG_699_c36_g1_i3.p1	423	AT2A3_CHICK Sarcoplasmic/endoplasmic reticulum calcium ATPase 3 (ChkSERCA3) (SERCA3) (SR Ca(2+)-ATPase 3) (EC 7.2.2.10) (Calcium pump 3) 0.0	H0Z5X4_TAEGU Calcium-transporting ATPase (EC 7.2.2.10) 0.0	CALBOR_R03040 Q03669/0.0/AT2A2_CHICK Sarcoplasmic/endoplasmic reticulum calcium ATPase 2 OS=Gallus gallus OX=9031 GN=ATP2A2 PE=2 SV=2 0.0	E1-E2 ATPase	IPR004014; IPR023298; IPR008250; IPR018303; IPR001757;	calcium transmembrane transporter activity, phosphorylative mechanism; ATP binding; cell; cellular calcium ion homeostasis; proton-exporting ATPase activity, phosphorylative mechanism; integral component of membrane; sarcoplasmic reticulum membrane; metal ion binding; calcium ion transmembrane transport; nucleotide-sugar transmembrane transporter activity; calcium ion binding; endoplasmic reticulum; endoplasmic reticulum membrane; endoplasmic reticulum-Golgi intermediate compartment; calcium ion transport; regulation of muscle contraction; regulation of striated muscle contraction; membrane; sarcoplasmic reticulum; ATPase activity; positive regulation of fast-twitch skeletal muscle fiber contraction; H zone; I band; intracellular membrane-bounded organelle; response to peptide hormone; negative regulation of striated muscle contraction; perinuclear region of cytoplasm; sarcoplasmic reticulum calcium ion transport; positive regulation of cardiac muscle cell contraction; positive regulation of ATPase-coupled calcium transmembrane transporter activity; positive regulation of calcium ion import into sarcoplasmic reticulum; calcium ion import into sarcoplasmic reticulum; mitochondrion; apoptotic mitochondrial changes; positive regulation of endoplasmic reticulum calcium ion concentration; negative regulation of endoplasmic reticulum calcium ion concentration; response to endoplasmic reticulum stress; protein homodimerization activity; positive regulation of mitochondrial calcium ion concentration; maintenance of mitochondrion location; intrinsic apoptotic signaling pathway in response to endoplasmic reticulum stress; calcium ion import; relaxation of skeletal muscle; platelet dense tubular network membrane; nuclear membrane; ion transmembrane transport; regulation of cardiac conduction; endoplasmic reticulum calcium ion homeostasis; liver regeneration; calcium channel complex; response to drug; regulation of the force of heart contraction; nucleoplasm; ER-nucleus signaling pathway; organelle organization; transition between fast and slow fiber; cardiac muscle hypertrophy in response to stress; enzyme binding; T-tubule organization; cellular response to oxidative stress; S100 protein binding; negative regulation of heart contraction; ribbon synapse; regulation of calcium ion-dependent exocytosis of neurotransmitter; calcium ion transport from cytosol to endoplasmic reticulum; Golgi membrane; trans-Golgi network; epidermis development; calcium-dependent cell-cell adhesion via plasma membrane cell adhesion molecules; actin cytoskeleton reorganization; Golgi calcium ion homeostasis; Golgi calcium ion transport; cytoplasmic side of plasma membrane; cytoplasmic vesicle; protein localization to plasma membrane; positive regulation of calcium ion import; sodium:potassium-exchanging ATPase activity; sodium:potassium-exchanging ATPase complex; cellular sodium ion homeostasis; regulation of blood pressure; postsynaptic density; basolateral plasma membrane; apical plasma membrane; phosphatase activity; cellular potassium ion homeostasis; T-tubule; negative regulation of glucocorticoid biosynthetic process; sodium ion export across plasma membrane; positive regulation of heart contraction; positive regulation of striated muscle contraction; chaperone binding; cellular response to steroid hormone stimulus; membrane repolarization; response to glycoside; steroid hormone binding; potassium ion import across plasma membrane; potassium transmembrane transporter activity, phosphorylative mechanism; immunological synapse; negative regulation of cytokine production; regulation of vascular smooth muscle contraction; nucleus; positive regulation of bone mineralization; negative regulation of cytosolic calcium ion concentration; positive regulation of calcium ion transport; presynapse; glutamatergic synapse; GABA-ergic synapse; regulation of cellular response to insulin stimulus; calcium-transporting ATPase activity involved in regulation of presynaptic cytosolic calcium ion concentration; calcium ion export across plasma membrane; calmodulin binding; regulation of transcription by RNA polymerase II; negative regulation of nitric oxide mediated signal transduction; Z disc; flagellated sperm motility; protein phosphatase 2B binding; positive regulation of peptidyl-serine phosphorylation; sperm flagellum; nitric-oxide synthase inhibitor activity; negative regulation of nitric oxide biosynthetic process; nitric-oxide synthase binding; negative regulation of nitric-oxide synthase activity; response to hydrostatic pressure; negative regulation of calcineurin-NFAT signaling cascade; cellular response to epinephrine stimulus; negative regulation of the force of heart contraction; negative regulation of adenylate cyclase-activating adrenergic receptor signaling pathway involved in heart process; negative regulation of arginine catabolic process; regulation of cell cycle G1/S phase transition; negative regulation of cardiac muscle hypertrophy in response to stress; negative regulation of citrulline biosynthetic process; cellular response to acetylcholine; positive regulation of cAMP-dependent protein kinase activity;	GO:0005388; GO:0005524; GO:0005623; GO:0006874; GO:0008553; GO:0016021; GO:0033017; GO:0046872; GO:0070588; GO:0005338; GO:0005509; GO:0005783; GO:0005789; GO:0005793; GO:0006816; GO:0006937; GO:0006942; GO:0016020; GO:0016529; GO:0016887; GO:0031448; GO:0031673; GO:0031674; GO:0043231; GO:0043434; GO:0045988; GO:0048471; GO:0070296; GO:0106134; GO:1901896; GO:1902082; GO:1990036; GO:0005739; GO:0008637; GO:0032470; GO:0032471; GO:0034976; GO:0042803; GO:0051561; GO:0051659; GO:0070059; GO:0070509; GO:0090076; GO:0031095; GO:0031965; GO:0034220; GO:1903779; GO:0032469; GO:0097421; GO:0034704; GO:0042493; GO:0002026; GO:0005654; GO:0006984; GO:0006996; GO:0014883; GO:0014898; GO:0019899; GO:0033292; GO:0034599; GO:0044548; GO:0045822; GO:0097470; GO:1903233; GO:1903515; GO:0000139; GO:0005802; GO:0008544; GO:0016339; GO:0031532; GO:0032468; GO:0032472; GO:0009898; GO:0031410; GO:0072659; GO:0090280; GO:0005391; GO:0005890; GO:0006883; GO:0008217; GO:0014069; GO:0016323; GO:0016324; GO:0016791; GO:0030007; GO:0030315; GO:0031947; GO:0036376; GO:0045823; GO:0045989; GO:0051087; GO:0071383; GO:0086009; GO:1903416; GO:1990239; GO:1990573; GO:0008556; GO:0001772; GO:0001818; GO:0003056; GO:0005634; GO:0030501; GO:0051481; GO:0051928; GO:0098793; GO:0098978; GO:0098982; GO:1900076; GO:1905056; GO:1990034; GO:0005516; GO:0006357; GO:0010751; GO:0030018; GO:0030317; GO:0030346; GO:0033138; GO:0036126; GO:0036487; GO:0045019; GO:0050998; GO:0051001; GO:0051599; GO:0070885; GO:0071872; GO:0098736; GO:0140199; GO:1900082; GO:1902806; GO:1903243; GO:1903249; GO:1905145; GO:2000481;
TRINITY_GG_699_c36_g1_i3.p2	305	-NA-	-NA-	-NA-	consensus disorder prediction	-NA-	-NA-	-NA-
TRINITY_GG_699_c37_g1_i2.p1	153	-NA-	-NA-	-NA-	consensus disorder prediction	-NA-	-NA-	-NA-
TRINITY_GG_699_c37_g1_i2.p2	112	-NA-	-NA-	-NA-	consensus disorder prediction	-NA-	-NA-	-NA-
TRINITY_GG_699_c37_g1_i2.p3	100	-NA-	-NA-	-NA-	consensus disorder prediction	-NA-	-NA-	-NA-
TRINITY_GG_699_c38_g1_i2.p1	340	MBB1A_DANRE Myb-binding protein 1A-like protein 8.71e-106	H0Z0E5_TAEGU MYB binding protein 1a 6.87e-124	CALBOR_R08527 Q6DRL5/0.0/MBB1A_DANRE Myb-binding protein 1A-like protein OS=Danio rerio OX=7955 GN=mybbp1a PE=1 SV=1 0.0	DNA polymerase phi	IPR007015;	transcription corepressor activity; nucleolus; regulation of transcription, DNA-templated; transcription factor binding; sequence-specific DNA binding; rhythmic process; osteoblast differentiation; RNA binding; nucleus; nucleoplasm; cytoplasm; membrane; respiratory electron transport chain; circadian regulation of gene expression; cellular response to glucose starvation; ribosome biogenesis; NLS-dependent protein nuclear import complex; intracellular membrane-bounded organelle; positive regulation of gene expression, epigenetic; negative regulation of transcription, DNA-templated; E-box binding; positive regulation of cell cycle arrest; intrinsic apoptotic signaling pathway by p53 class mediator; positive regulation of anoikis; zinc ion binding; nucleotide binding; rDNA binding; cytosol; rRNA transcription; nucleolar large rRNA transcription by RNA polymerase I; DNA binding;	GO:0003714; GO:0005730; GO:0006355; GO:0008134; GO:0043565; GO:0048511; GO:0001649; GO:0003723; GO:0005634; GO:0005654; GO:0005737; GO:0016020; GO:0022904; GO:0032922; GO:0042149; GO:0042254; GO:0042564; GO:0043231; GO:0045815; GO:0045892; GO:0070888; GO:0071158; GO:0072332; GO:2000210; GO:0008270; GO:0000166; GO:0000182; GO:0005829; GO:0009303; GO:0042790; GO:0003677;
TRINITY_GG_699_c38_g1_i2.p2	107	-NA-	-NA-	-NA-	-NA-	-NA-	-NA-	-NA-
TRINITY_GG_699_c38_g1_i2.p3	102	-NA-	-NA-	-NA-	consensus disorder prediction	-NA-	-NA-	-NA-
TRINITY_GG_699_c38_g1_i3.p1	131	-NA-	-NA-	-NA-	consensus disorder prediction	-NA-	-NA-	-NA-
TRINITY_GG_699_c38_g1_i3.p2	131	MBB1A_DANRE Myb-binding protein 1A-like protein 9.30e-27	-NA-	CALBOR_R08527 Q6DRL5/0.0/MBB1A_DANRE Myb-binding protein 1A-like protein OS=Danio rerio OX=7955 GN=mybbp1a PE=1 SV=1 9.87e-56	DNA polymerase phi	IPR007015;	transcription corepressor activity; nucleolus; regulation of transcription, DNA-templated; transcription factor binding; sequence-specific DNA binding; rhythmic process; osteoblast differentiation; RNA binding; nucleus; nucleoplasm; cytoplasm; membrane; respiratory electron transport chain; circadian regulation of gene expression; cellular response to glucose starvation; ribosome biogenesis; NLS-dependent protein nuclear import complex; intracellular membrane-bounded organelle; positive regulation of gene expression, epigenetic; negative regulation of transcription, DNA-templated; E-box binding; positive regulation of cell cycle arrest; intrinsic apoptotic signaling pathway by p53 class mediator; positive regulation of anoikis; zinc ion binding; nucleotide binding; rDNA binding; cytosol; rRNA transcription; nucleolar large rRNA transcription by RNA polymerase I; DNA-directed DNA polymerase activity; nucleolar preribosome; rRNA primary transcript binding; positive regulation of ribosome biogenesis; DNA binding;	GO:0003714; GO:0005730; GO:0006355; GO:0008134; GO:0043565; GO:0048511; GO:0001649; GO:0003723; GO:0005634; GO:0005654; GO:0005737; GO:0016020; GO:0022904; GO:0032922; GO:0042149; GO:0042254; GO:0042564; GO:0043231; GO:0045815; GO:0045892; GO:0070888; GO:0071158; GO:0072332; GO:2000210; GO:0008270; GO:0000166; GO:0000182; GO:0005829; GO:0009303; GO:0042790; GO:0003887; GO:0030685; GO:0042134; GO:0090070; GO:0003677;
TRINITY_GG_699_c38_g1_i3.p3	115	-NA-	-NA-	-NA-	consensus disorder prediction	-NA-	-NA-	-NA-
TRINITY_GG_699_c38_g1_i3.p4	99	-NA-	-NA-	-NA-	consensus disorder prediction	-NA-	-NA-	-NA-
TRINITY_GG_699_c38_g1_i4.p1	1321	MBB1A_DANRE Myb-binding protein 1A-like protein 0.0	H0Z0F2_TAEGU MYB binding protein 1a 0.0	CALBOR_R08527 Q6DRL5/0.0/MBB1A_DANRE Myb-binding protein 1A-like protein OS=Danio rerio OX=7955 GN=mybbp1a PE=1 SV=1 0.0	DNA polymerase phi	IPR007015;	transcription corepressor activity; nucleolus; regulation of transcription, DNA-templated; transcription factor binding; sequence-specific DNA binding; rhythmic process; osteoblast differentiation; RNA binding; nucleus; nucleoplasm; cytoplasm; membrane; respiratory electron transport chain; circadian regulation of gene expression; cellular response to glucose starvation; ribosome biogenesis; NLS-dependent protein nuclear import complex; intracellular membrane-bounded organelle; positive regulation of gene expression, epigenetic; negative regulation of transcription, DNA-templated; E-box binding; positive regulation of cell cycle arrest; intrinsic apoptotic signaling pathway by p53 class mediator; positive regulation of anoikis; zinc ion binding; nucleotide binding; rDNA binding; cytosol; rRNA transcription; nucleolar large rRNA transcription by RNA polymerase I; DNA binding;	GO:0003714; GO:0005730; GO:0006355; GO:0008134; GO:0043565; GO:0048511; GO:0001649; GO:0003723; GO:0005634; GO:0005654; GO:0005737; GO:0016020; GO:0022904; GO:0032922; GO:0042149; GO:0042254; GO:0042564; GO:0043231; GO:0045815; GO:0045892; GO:0070888; GO:0071158; GO:0072332; GO:2000210; GO:0008270; GO:0000166; GO:0000182; GO:0005829; GO:0009303; GO:0042790; GO:0003677;
TRINITY_GG_699_c38_g1_i4.p2	113	-NA-	-NA-	-NA-	-NA-	-NA-	-NA-	-NA-
TRINITY_GG_699_c38_g1_i4.p3	102	-NA-	-NA-	-NA-	consensus disorder prediction	-NA-	-NA-	-NA-
TRINITY_GG_699_c38_g1_i4.p4	99	-NA-	-NA-	-NA-	-NA-	-NA-	-NA-	-NA-
TRINITY_GG_699_c38_g1_i5.p1	1083	MBB1A_DANRE Myb-binding protein 1A-like protein 0.0	H0Z0F2_TAEGU MYB binding protein 1a 0.0	CALBOR_R08527 Q6DRL5/0.0/MBB1A_DANRE Myb-binding protein 1A-like protein OS=Danio rerio OX=7955 GN=mybbp1a PE=1 SV=1 0.0	DNA polymerase phi	IPR007015;	transcription corepressor activity; nucleolus; regulation of transcription, DNA-templated; transcription factor binding; sequence-specific DNA binding; rhythmic process; osteoblast differentiation; RNA binding; nucleus; nucleoplasm; cytoplasm; membrane; respiratory electron transport chain; circadian regulation of gene expression; cellular response to glucose starvation; ribosome biogenesis; NLS-dependent protein nuclear import complex; intracellular membrane-bounded organelle; positive regulation of gene expression, epigenetic; negative regulation of transcription, DNA-templated; E-box binding; positive regulation of cell cycle arrest; intrinsic apoptotic signaling pathway by p53 class mediator; positive regulation of anoikis; zinc ion binding; nucleotide binding; rDNA binding; cytosol; rRNA transcription; nucleolar large rRNA transcription by RNA polymerase I; DNA binding;	GO:0003714; GO:0005730; GO:0006355; GO:0008134; GO:0043565; GO:0048511; GO:0001649; GO:0003723; GO:0005634; GO:0005654; GO:0005737; GO:0016020; GO:0022904; GO:0032922; GO:0042149; GO:0042254; GO:0042564; GO:0043231; GO:0045815; GO:0045892; GO:0070888; GO:0071158; GO:0072332; GO:2000210; GO:0008270; GO:0000166; GO:0000182; GO:0005829; GO:0009303; GO:0042790; GO:0003677;
TRINITY_GG_699_c38_g1_i5.p2	113	-NA-	-NA-	-NA-	-NA-	-NA-	-NA-	-NA-
TRINITY_GG_699_c38_g1_i5.p3	102	-NA-	-NA-	-NA-	consensus disorder prediction	-NA-	-NA-	-NA-
TRINITY_GG_699_c38_g1_i5.p4	99	-NA-	-NA-	-NA-	-NA-	-NA-	-NA-	-NA-
TRINITY_GG_699_c39_g1_i1.p1	127	-NA-	-NA-	-NA-	-NA-	-NA-	-NA-	-NA-
TRINITY_GG_699_c3_g1_i1.p1	662	RABE1_MOUSE Rab GTPase-binding effector protein 1 (Rabaptin-5) (Rabaptin-5alpha) 0.0	H0Z1N1_TAEGU Uncharacterized protein 0.0	CALBOR_R02113 O35551/3e-57/RABE1_MOUSE Rab GTPase-binding effector protein 1 OS=Mus musculus OX=10090 GN=Rabep1 PE=1 SV=2 5.26e-75	Rabaptin-like protein	IPR018514; IPR015390;	GTPase activator activity; endosome; early endosome; Golgi to plasma membrane transport; endocytosis; apoptotic process; growth factor activity; protein transport; vesicle-mediated transport; protein domain specific binding; endocytic vesicle; protein-containing complex; protein homodimerization activity; intracellular membrane-bounded organelle; recycling endosome; protein localization to ciliary membrane; early endosome membrane; membrane fusion; centrosome; cytosol; cell projection organization; ciliary basal body; regulation of cilium assembly; microtubule organizing center; cell projection;	GO:0005096; GO:0005768; GO:0005769; GO:0006893; GO:0006897; GO:0006915; GO:0008083; GO:0015031; GO:0016192; GO:0019904; GO:0030139; GO:0032991; GO:0042803; GO:0043231; GO:0055037; GO:1903441; GO:0031901; GO:0061025; GO:0005813; GO:0005829; GO:0030030; GO:0036064; GO:1902017; GO:0005815; GO:0042995;
TRINITY_GG_699_c3_g1_i1.p2	139	-NA-	-NA-	-NA-	consensus disorder prediction	-NA-	-NA-	-NA-
TRINITY_GG_699_c3_g1_i1.p3	104	RABE1_MOUSE Rab GTPase-binding effector protein 1 (Rabaptin-5) (Rabaptin-5alpha) 1.35e-50	H0Z1N1_TAEGU Uncharacterized protein 2.11e-58	-NA-	Rabaptin	IPR018514;	GTPase activator activity; endosome; early endosome; Golgi to plasma membrane transport; endocytosis; apoptotic process; growth factor activity; protein transport; vesicle-mediated transport; protein domain specific binding; endocytic vesicle; protein-containing complex; protein homodimerization activity; intracellular membrane-bounded organelle; recycling endosome; protein localization to ciliary membrane; early endosome membrane; membrane fusion; centrosome; cytosol; cell projection organization; ciliary basal body; regulation of cilium assembly; microtubule organizing center; cell projection;	GO:0005096; GO:0005768; GO:0005769; GO:0006893; GO:0006897; GO:0006915; GO:0008083; GO:0015031; GO:0016192; GO:0019904; GO:0030139; GO:0032991; GO:0042803; GO:0043231; GO:0055037; GO:1903441; GO:0031901; GO:0061025; GO:0005813; GO:0005829; GO:0030030; GO:0036064; GO:1902017; GO:0005815; GO:0042995;
TRINITY_GG_699_c3_g1_i4.p1	580	RABE1_MOUSE Rab GTPase-binding effector protein 1 (Rabaptin-5) (Rabaptin-5alpha) 0.0	H0Z1N1_TAEGU Uncharacterized protein 0.0	CALBOR_R02113 O35551/3e-57/RABE1_MOUSE Rab GTPase-binding effector protein 1 OS=Mus musculus OX=10090 GN=Rabep1 PE=1 SV=2 7.34e-42	Rabaptin	IPR015390; IPR018514;	GTPase activator activity; endosome; early endosome; Golgi to plasma membrane transport; endocytosis; apoptotic process; growth factor activity; protein transport; vesicle-mediated transport; protein domain specific binding; endocytic vesicle; protein-containing complex; protein homodimerization activity; intracellular membrane-bounded organelle; recycling endosome; protein localization to ciliary membrane; early endosome membrane; membrane fusion; centrosome; cytosol; cell projection organization; ciliary basal body; regulation of cilium assembly; microtubule organizing center; cell projection;	GO:0005096; GO:0005768; GO:0005769; GO:0006893; GO:0006897; GO:0006915; GO:0008083; GO:0015031; GO:0016192; GO:0019904; GO:0030139; GO:0032991; GO:0042803; GO:0043231; GO:0055037; GO:1903441; GO:0031901; GO:0061025; GO:0005813; GO:0005829; GO:0030030; GO:0036064; GO:1902017; GO:0005815; GO:0042995;
TRINITY_GG_699_c3_g1_i4.p2	139	-NA-	-NA-	-NA-	consensus disorder prediction	-NA-	-NA-	-NA-
TRINITY_GG_699_c3_g1_i4.p3	115	-NA-	-NA-	-NA-	-NA-	-NA-	-NA-	-NA-
TRINITY_GG_699_c3_g1_i4.p4	104	RABE1_MOUSE Rab GTPase-binding effector protein 1 (Rabaptin-5) (Rabaptin-5alpha) 1.35e-50	H0Z1N1_TAEGU Uncharacterized protein 2.11e-58	-NA-	Rabaptin	IPR018514;	GTPase activator activity; endosome; early endosome; Golgi to plasma membrane transport; endocytosis; apoptotic process; growth factor activity; protein transport; vesicle-mediated transport; protein domain specific binding; endocytic vesicle; protein-containing complex; protein homodimerization activity; intracellular membrane-bounded organelle; recycling endosome; protein localization to ciliary membrane; early endosome membrane; membrane fusion; centrosome; cytosol; cell projection organization; ciliary basal body; regulation of cilium assembly; microtubule organizing center; cell projection;	GO:0005096; GO:0005768; GO:0005769; GO:0006893; GO:0006897; GO:0006915; GO:0008083; GO:0015031; GO:0016192; GO:0019904; GO:0030139; GO:0032991; GO:0042803; GO:0043231; GO:0055037; GO:1903441; GO:0031901; GO:0061025; GO:0005813; GO:0005829; GO:0030030; GO:0036064; GO:1902017; GO:0005815; GO:0042995;
TRINITY_GG_699_c3_g1_i5.p1	782	RABE1_MOUSE Rab GTPase-binding effector protein 1 (Rabaptin-5) (Rabaptin-5alpha) 0.0	H0Z1N1_TAEGU Uncharacterized protein 0.0	CALBOR_R02113 O35551/3e-57/RABE1_MOUSE Rab GTPase-binding effector protein 1 OS=Mus musculus OX=10090 GN=Rabep1 PE=1 SV=2 3.09e-74	Rabaptin	IPR015390; IPR018514;	GTPase activator activity; endosome; early endosome; Golgi to plasma membrane transport; endocytosis; apoptotic process; growth factor activity; protein transport; vesicle-mediated transport; protein domain specific binding; endocytic vesicle; protein-containing complex; protein homodimerization activity; intracellular membrane-bounded organelle; recycling endosome; protein localization to ciliary membrane; early endosome membrane; membrane fusion; centrosome; cytosol; cell projection organization; ciliary basal body; regulation of cilium assembly; microtubule organizing center; cell projection;	GO:0005096; GO:0005768; GO:0005769; GO:0006893; GO:0006897; GO:0006915; GO:0008083; GO:0015031; GO:0016192; GO:0019904; GO:0030139; GO:0032991; GO:0042803; GO:0043231; GO:0055037; GO:1903441; GO:0031901; GO:0061025; GO:0005813; GO:0005829; GO:0030030; GO:0036064; GO:1902017; GO:0005815; GO:0042995;
TRINITY_GG_699_c3_g1_i5.p2	139	-NA-	-NA-	-NA-	consensus disorder prediction	-NA-	-NA-	-NA-
TRINITY_GG_699_c3_g1_i5.p3	104	RABE1_MOUSE Rab GTPase-binding effector protein 1 (Rabaptin-5) (Rabaptin-5alpha) 1.35e-50	H0Z1N1_TAEGU Uncharacterized protein 2.11e-58	-NA-	Rabaptin	IPR018514;	GTPase activator activity; endosome; early endosome; Golgi to plasma membrane transport; endocytosis; apoptotic process; growth factor activity; protein transport; vesicle-mediated transport; protein domain specific binding; endocytic vesicle; protein-containing complex; protein homodimerization activity; intracellular membrane-bounded organelle; recycling endosome; protein localization to ciliary membrane; early endosome membrane; membrane fusion; centrosome; cytosol; cell projection organization; ciliary basal body; regulation of cilium assembly; microtubule organizing center; cell projection;	GO:0005096; GO:0005768; GO:0005769; GO:0006893; GO:0006897; GO:0006915; GO:0008083; GO:0015031; GO:0016192; GO:0019904; GO:0030139; GO:0032991; GO:0042803; GO:0043231; GO:0055037; GO:1903441; GO:0031901; GO:0061025; GO:0005813; GO:0005829; GO:0030030; GO:0036064; GO:1902017; GO:0005815; GO:0042995;
TRINITY_GG_699_c3_g1_i6.p1	401	RABE1_HUMAN Rab GTPase-binding effector protein 1 (Rabaptin-4) (Rabaptin-5) (Rabaptin-5alpha) (Renal carcinoma antigen NY-REN-17) 0.0	H0Z1N1_TAEGU Uncharacterized protein 0.0	CALBOR_R02113 O35551/3e-57/RABE1_MOUSE Rab GTPase-binding effector protein 1 OS=Mus musculus OX=10090 GN=Rabep1 PE=1 SV=2 4.89e-78	Rabaptin-like protein	IPR003914; IPR018514; IPR015390;	GTPase activator activity; endosome; early endosome; Golgi to plasma membrane transport; endocytosis; apoptotic process; growth factor activity; protein transport; vesicle-mediated transport; protein domain specific binding; endocytic vesicle; early endosome membrane; protein-containing complex; protein homodimerization activity; intracellular membrane-bounded organelle; recycling endosome; membrane fusion; protein localization to ciliary membrane; centrosome; cytosol; cell projection organization; ciliary basal body; regulation of cilium assembly; microtubule organizing center; cell projection;	GO:0005096; GO:0005768; GO:0005769; GO:0006893; GO:0006897; GO:0006915; GO:0008083; GO:0015031; GO:0016192; GO:0019904; GO:0030139; GO:0031901; GO:0032991; GO:0042803; GO:0043231; GO:0055037; GO:0061025; GO:1903441; GO:0005813; GO:0005829; GO:0030030; GO:0036064; GO:1902017; GO:0005815; GO:0042995;
TRINITY_GG_699_c3_g1_i6.p2	246	RABE1_MOUSE Rab GTPase-binding effector protein 1 (Rabaptin-5) (Rabaptin-5alpha) 6.67e-153	H0Z1N1_TAEGU Uncharacterized protein 5.67e-157	-NA-	Rabaptin	IPR018514;	GTPase activator activity; endosome; early endosome; Golgi to plasma membrane transport; endocytosis; apoptotic process; growth factor activity; protein transport; vesicle-mediated transport; protein domain specific binding; endocytic vesicle; protein-containing complex; protein homodimerization activity; intracellular membrane-bounded organelle; recycling endosome; protein localization to ciliary membrane; early endosome membrane; membrane fusion; centrosome; cytosol; cell projection organization; ciliary basal body; regulation of cilium assembly; microtubule organizing center; cell projection;	GO:0005096; GO:0005768; GO:0005769; GO:0006893; GO:0006897; GO:0006915; GO:0008083; GO:0015031; GO:0016192; GO:0019904; GO:0030139; GO:0032991; GO:0042803; GO:0043231; GO:0055037; GO:1903441; GO:0031901; GO:0061025; GO:0005813; GO:0005829; GO:0030030; GO:0036064; GO:1902017; GO:0005815; GO:0042995;
TRINITY_GG_699_c3_g1_i6.p3	139	-NA-	-NA-	-NA-	consensus disorder prediction	-NA-	-NA-	-NA-
TRINITY_GG_699_c3_g1_i6.p4	104	RABE1_MOUSE Rab GTPase-binding effector protein 1 (Rabaptin-5) (Rabaptin-5alpha) 1.35e-50	H0Z1N1_TAEGU Uncharacterized protein 2.11e-58	-NA-	Rabaptin	IPR018514;	GTPase activator activity; endosome; early endosome; Golgi to plasma membrane transport; endocytosis; apoptotic process; growth factor activity; protein transport; vesicle-mediated transport; protein domain specific binding; endocytic vesicle; protein-containing complex; protein homodimerization activity; intracellular membrane-bounded organelle; recycling endosome; protein localization to ciliary membrane; early endosome membrane; membrane fusion; centrosome; cytosol; cell projection organization; ciliary basal body; regulation of cilium assembly; microtubule organizing center; cell projection;	GO:0005096; GO:0005768; GO:0005769; GO:0006893; GO:0006897; GO:0006915; GO:0008083; GO:0015031; GO:0016192; GO:0019904; GO:0030139; GO:0032991; GO:0042803; GO:0043231; GO:0055037; GO:1903441; GO:0031901; GO:0061025; GO:0005813; GO:0005829; GO:0030030; GO:0036064; GO:1902017; GO:0005815; GO:0042995;
TRINITY_GG_699_c3_g1_i7.p1	450	RABE1_MOUSE Rab GTPase-binding effector protein 1 (Rabaptin-5) (Rabaptin-5alpha) 0.0	H0Z1N1_TAEGU Uncharacterized protein 0.0	-NA-	Rabaptin	IPR018514;	GTPase activator activity; endosome; early endosome; Golgi to plasma membrane transport; endocytosis; apoptotic process; growth factor activity; protein transport; vesicle-mediated transport; protein domain specific binding; endocytic vesicle; protein-containing complex; protein homodimerization activity; intracellular membrane-bounded organelle; recycling endosome; protein localization to ciliary membrane; early endosome membrane; membrane fusion; centrosome; cytosol; cell projection organization; ciliary basal body; regulation of cilium assembly; microtubule organizing center; cell projection;	GO:0005096; GO:0005768; GO:0005769; GO:0006893; GO:0006897; GO:0006915; GO:0008083; GO:0015031; GO:0016192; GO:0019904; GO:0030139; GO:0032991; GO:0042803; GO:0043231; GO:0055037; GO:1903441; GO:0031901; GO:0061025; GO:0005813; GO:0005829; GO:0030030; GO:0036064; GO:1902017; GO:0005815; GO:0042995;
TRINITY_GG_699_c3_g1_i7.p2	139	-NA-	-NA-	-NA-	consensus disorder prediction	-NA-	-NA-	-NA-
TRINITY_GG_699_c3_g1_i7.p3	104	RABE1_MOUSE Rab GTPase-binding effector protein 1 (Rabaptin-5) (Rabaptin-5alpha) 1.35e-50	H0Z1N1_TAEGU Uncharacterized protein 2.11e-58	-NA-	Rabaptin	IPR018514;	GTPase activator activity; endosome; early endosome; Golgi to plasma membrane transport; endocytosis; apoptotic process; growth factor activity; protein transport; vesicle-mediated transport; protein domain specific binding; endocytic vesicle; protein-containing complex; protein homodimerization activity; intracellular membrane-bounded organelle; recycling endosome; protein localization to ciliary membrane; early endosome membrane; membrane fusion; centrosome; cytosol; cell projection organization; ciliary basal body; regulation of cilium assembly; microtubule organizing center; cell projection;	GO:0005096; GO:0005768; GO:0005769; GO:0006893; GO:0006897; GO:0006915; GO:0008083; GO:0015031; GO:0016192; GO:0019904; GO:0030139; GO:0032991; GO:0042803; GO:0043231; GO:0055037; GO:1903441; GO:0031901; GO:0061025; GO:0005813; GO:0005829; GO:0030030; GO:0036064; GO:1902017; GO:0005815; GO:0042995;
TRINITY_GG_699_c47_g1_i1.p1	136	-NA-	-NA-	-NA-	consensus disorder prediction	-NA-	-NA-	-NA-
TRINITY_GG_699_c47_g1_i1.p2	132	-NA-	-NA-	-NA-	consensus disorder prediction	-NA-	-NA-	-NA-
TRINITY_GG_699_c47_g1_i1.p3	127	-NA-	-NA-	-NA-	consensus disorder prediction	-NA-	-NA-	-NA-
TRINITY_GG_699_c47_g1_i1.p4	106	-NA-	-NA-	-NA-	consensus disorder prediction	-NA-	-NA-	-NA-
TRINITY_GG_699_c47_g1_i2.p1	149	-NA-	-NA-	-NA-	consensus disorder prediction	-NA-	-NA-	-NA-
TRINITY_GG_699_c47_g1_i2.p2	132	-NA-	-NA-	-NA-	consensus disorder prediction	-NA-	-NA-	-NA-
TRINITY_GG_699_c47_g1_i2.p3	106	-NA-	-NA-	-NA-	consensus disorder prediction	-NA-	-NA-	-NA-
TRINITY_GG_699_c47_g1_i2.p4	99	-NA-	-NA-	-NA-	consensus disorder prediction	-NA-	-NA-	-NA-
TRINITY_GG_699_c4_g1_i1.p1	576	ANFY1_MOUSE Rabankyrin-5 (Rank-5) (Ankyrin repeat and FYVE domain-containing protein 1) (Ankyrin repeats hooked to a zinc finger motif) 0.0	H0Z0N7_TAEGU Ankyrin repeat and FYVE domain containing 1 0.0	CALBOR_R10766 Q810B6/0.0/ANFY1_MOUSE Rabankyrin-5 OS=Mus musculus OX=10090 GN=Ankfy1 PE=1 SV=2 0.0	Ankyrin repeats (3 copies)	IPR002110; IPR036770; IPR020683; IPR017455; IPR011011; IPR000306; IPR013083;	endosome; early endosome; cytosol; endocytosis; endosome membrane; membrane; endosomal transport; Rab GTPase binding; retromer complex; endosomal vesicle fusion; retrograde transport, endosome to Golgi; intracellular membrane-bounded organelle; macropinosome; metal ion binding; positive regulation of pinocytosis; Golgi to lysosome transport; phosphatidylinositol phosphate binding; lysosomal membrane; extracellular exosome; mitotic cytokinesis; structural constituent of cytoskeleton; cell; lysosome; endoplasmic reticulum; Golgi apparatus; plasma membrane; endoplasmic reticulum to Golgi vesicle-mediated transport; plasma membrane organization; cytoskeletal anchoring at plasma membrane; signal transduction; axonogenesis; neuromuscular junction development; cytoskeletal protein binding; basal plasma membrane; cell surface; positive regulation of gene expression; positive regulation of cell communication by electrical coupling; positive regulation of sodium ion transport; magnesium ion homeostasis; intercalated disc; spectrin-associated cytoskeleton; basolateral plasma membrane; lateral plasma membrane; sarcoplasmic reticulum; neuronal action potential; Z disc; T-tubule; dendrite; spectrin binding; protein binding, bridging; neuromuscular junction; node of Ranvier; positive regulation of homotypic cell-cell adhesion; sarcolemma; Golgi to plasma membrane protein transport; neuron projection; costamere; axon initial segment; regulation of potassium ion transport; ion channel binding; establishment of protein localization; postsynaptic membrane; cadherin binding; positive regulation of membrane potential; cellular response to magnesium ion; membrane assembly; protein localization to plasma membrane; maintenance of protein location in plasma membrane; positive regulation of protein targeting to membrane; protein localization to axon; positive regulation of membrane depolarization during cardiac muscle cell action potential; negative regulation of delayed rectifier potassium channel activity; positive regulation of sodium ion transmembrane transporter activity; positive regulation of cation channel activity; regulation of heart rate; cytoplasm; mitochondrion; cytoskeleton; integral component of plasma membrane; cellular calcium ion homeostasis; protein localization; regulation of cardiac muscle contraction by regulation of the release of sequestered calcium ion; regulation of cardiac muscle contraction by calcium ion signaling; postsynaptic density; protein transport; potassium channel regulator activity; M band; regulation of protein stability; A band; T-tubule organization; protein localization to cell surface; cellular protein localization; protein localization to M-band; protein localization to T-tubule; positive regulation of potassium ion transport; perinuclear region of cytoplasm; protein stabilization; ATPase binding; regulation of calcium ion transport; positive regulation of calcium ion transport; recycling endosome; regulation of cardiac muscle contraction; cardiac muscle contraction; protein localization to endoplasmic reticulum; regulation of cardiac muscle cell contraction; atrial cardiac muscle cell action potential; SA node cell action potential; regulation of cardiac muscle cell membrane potential; atrial cardiac muscle cell to AV node cell communication; SA node cell to atrial cardiac muscle cell communication; regulation of heart rate by cardiac conduction; regulation of AV node cell action potential; regulation of SA node cell action potential; regulation of atrial cardiac muscle cell action potential; positive regulation of potassium ion transmembrane transporter activity; regulation of calcium ion transmembrane transporter activity; positive regulation of calcium ion transmembrane transporter activity; regulation of cation channel activity; atrial septum development; apical plasma membrane; enzyme binding; protein kinase binding; paranodal junction assembly; protein localization to organelle; membrane raft; regulation of release of sequestered calcium ion into cytosol; response to methylmercury; regulation of ventricular cardiac muscle cell membrane repolarization; sarcoplasmic reticulum calcium ion transport; ventricular cardiac muscle cell action potential; membrane depolarization during SA node cell action potential; phosphorylation-dependent protein binding; guanosine tetraphosphate metabolic process; axon guidance; axon; paranode region of axon; clustering of voltage-gated sodium channels; synapse; positive regulation of action potential; synapse organization; nucleus; regulation of transcription by RNA polymerase II; RNA polymerase II-specific DNA-binding transcription factor binding; porphyrin-containing compound biosynthetic process; cytoskeletal adaptor activity; cytoplasmic side of plasma membrane; positive regulation of organelle organization; monovalent inorganic cation transport; protein phosphatase binding; axolemma; cortical cytoskeleton; erythrocyte development; iron ion homeostasis; structural molecule activity; exocytosis; cytoskeleton organization; maintenance of epithelial cell apical/basal polarity; retrograde transport, endosome to plasma membrane; morphogenesis of an epithelium; protein kinase activity; ATP binding; positive regulation of NF-kappaB transcription factor activity; negative regulation of canonical Wnt signaling pathway; protein binding;	GO:0005768; GO:0005769; GO:0005829; GO:0006897; GO:0010008; GO:0016020; GO:0016197; GO:0017137; GO:0030904; GO:0034058; GO:0042147; GO:0043231; GO:0044354; GO:0046872; GO:0048549; GO:0090160; GO:1901981; GO:0005765; GO:0070062; GO:0000281; GO:0005200; GO:0005623; GO:0005764; GO:0005783; GO:0005794; GO:0005886; GO:0006888; GO:0007009; GO:0007016; GO:0007165; GO:0007409; GO:0007528; GO:0008092; GO:0009925; GO:0009986; GO:0010628; GO:0010650; GO:0010765; GO:0010960; GO:0014704; GO:0014731; GO:0016323; GO:0016328; GO:0016529; GO:0019228; GO:0030018; GO:0030315; GO:0030425; GO:0030507; GO:0030674; GO:0031594; GO:0033268; GO:0034112; GO:0042383; GO:0043001; GO:0043005; GO:0043034; GO:0043194; GO:0043266; GO:0044325; GO:0045184; GO:0045211; GO:0045296; GO:0045838; GO:0071286; GO:0071709; GO:0072659; GO:0072660; GO:0090314; GO:0099612; GO:1900827; GO:1902260; GO:2000651; GO:2001259; GO:0002027; GO:0005737; GO:0005739; GO:0005856; GO:0005887; GO:0006874; GO:0008104; GO:0010881; GO:0010882; GO:0014069; GO:0015031; GO:0015459; GO:0031430; GO:0031647; GO:0031672; GO:0033292; GO:0034394; GO:0034613; GO:0036309; GO:0036371; GO:0043268; GO:0048471; GO:0050821; GO:0051117; GO:0051924; GO:0051928; GO:0055037; GO:0055117; GO:0060048; GO:0070972; GO:0086004; GO:0086014; GO:0086015; GO:0086036; GO:0086066; GO:0086070; GO:0086091; GO:0098904; GO:0098907; GO:0098910; GO:1901018; GO:1901019; GO:1901021; GO:2001257; GO:0003283; GO:0016324; GO:0019899; GO:0019901; GO:0030913; GO:0033365; GO:0045121; GO:0051279; GO:0051597; GO:0060307; GO:0070296; GO:0086005; GO:0086046; GO:0140031; GO:0015969; GO:0007411; GO:0030424; GO:0033270; GO:0045162; GO:0045202; GO:0045760; GO:0050808; GO:0005634; GO:0006357; GO:0061629; GO:0006779; GO:0008093; GO:0009898; GO:0010638; GO:0015672; GO:0019903; GO:0030673; GO:0030863; GO:0048821; GO:0055072; GO:0005198; GO:0006887; GO:0007010; GO:0045199; GO:1990126; GO:0002009; GO:0004672; GO:0005524; GO:0051092; GO:0090090; GO:0005515;
TRINITY_GG_699_c4_g1_i1.p2	355	ANFY1_HUMAN Rabankyrin-5 (Rank-5) (Ankyrin repeat and FYVE domain-containing protein 1) (Ankyrin repeats hooked to a zinc finger motif) 0.0	H0Z0N7_TAEGU Ankyrin repeat and FYVE domain containing 1 0.0	CALBOR_R10766 Q810B6/0.0/ANFY1_MOUSE Rabankyrin-5 OS=Mus musculus OX=10090 GN=Ankfy1 PE=1 SV=2 0.0	Ankyrin repeat	IPR000210; IPR036770; IPR020683; IPR002110; IPR011333;	lysosomal membrane; endosome; early endosome; cytosol; endocytosis; endosome membrane; membrane; endosomal transport; Rab GTPase binding; endosomal vesicle fusion; retrograde transport, endosome to Golgi; intracellular membrane-bounded organelle; macropinosome; metal ion binding; positive regulation of pinocytosis; extracellular exosome; Golgi to lysosome transport; phosphatidylinositol phosphate binding; retromer complex; cytoskeleton; sarcoplasmic reticulum membrane; skeletal muscle cell differentiation; sarcomere organization; skeletal muscle fiber development; nucleus; cytoplasm; ubiquitin-dependent protein catabolic process; protein ubiquitination; regulation of proteolysis; ubiquitin protein ligase binding; proteasome-mediated ubiquitin-dependent protein catabolic process; negative regulation of protein ubiquitination; positive regulation of protein ubiquitination; Cul3-RING ubiquitin ligase complex; A band; I band; negative regulation of proteasomal ubiquitin-dependent protein catabolic process; positive regulation of proteasomal ubiquitin-dependent protein catabolic process; skeletal muscle fiber differentiation; eye development; nucleoplasm; segment polarity determination; protein destabilization; establishment of ommatidial planar polarity; negative regulation of protein import into nucleus; identical protein binding; protein homodimerization activity; positive regulation of apoptotic process; negative regulation of smoothened signaling pathway; positive regulation of JNK cascade; eye morphogenesis; protein autoubiquitination; protein polyubiquitination involved in nucleus-associated proteasomal ubiquitin-dependent protein catabolic process; nucleolus; plasma membrane; perinuclear region of cytoplasm; actin binding; M band; regulation of myoblast differentiation; regulation of myoblast proliferation; regulation of skeletal muscle cell differentiation; microtubule organizing center; fatty-acyl-CoA binding; protein binding;	GO:0005765; GO:0005768; GO:0005769; GO:0005829; GO:0006897; GO:0010008; GO:0016020; GO:0016197; GO:0017137; GO:0034058; GO:0042147; GO:0043231; GO:0044354; GO:0046872; GO:0048549; GO:0070062; GO:0090160; GO:1901981; GO:0030904; GO:0005856; GO:0033017; GO:0035914; GO:0045214; GO:0048741; GO:0005634; GO:0005737; GO:0006511; GO:0016567; GO:0030162; GO:0031625; GO:0043161; GO:0031397; GO:0031398; GO:0031463; GO:0031672; GO:0031674; GO:0032435; GO:0032436; GO:0098528; GO:0001654; GO:0005654; GO:0007367; GO:0031648; GO:0042067; GO:0042308; GO:0042802; GO:0042803; GO:0043065; GO:0045879; GO:0046330; GO:0048592; GO:0051865; GO:1901044; GO:0005730; GO:0005886; GO:0048471; GO:0003779; GO:0031430; GO:0045661; GO:2000291; GO:2001014; GO:0005815; GO:0000062; GO:0005515;
TRINITY_GG_699_c4_g1_i1.p3	183	NEUFC_MOUSE Neuferricin (Cytochrome b5 domain-containing protein 2) 5.03e-66	H0Z0P6_TAEGU Cytochrome b5 domain containing 2 4.11e-92	CALBOR_R13714 Q6AY62/2e-104/NEUFC_RAT Neuferricin OS=Rattus norvegicus OX=10116 GN=Cyb5d2 PE=2 SV=1 1.15e-128	Cytochrome b5-like Heme/Steroid binding domain	IPR036400; IPR001199;	extracellular region; heme binding; positive regulation of neuron differentiation; nervous system development; steroid binding; integral component of membrane; extracellular space; nucleoplasm; growth factor activity; negative regulation of appetite; positive regulation of MAPK cascade; nuclear envelope;	GO:0005576; GO:0020037; GO:0045666; GO:0007399; GO:0005496; GO:0016021; GO:0005615; GO:0005654; GO:0008083; GO:0032099; GO:0043410; GO:0005635;
TRINITY_GG_699_c4_g1_i1.p4	145	-NA-	-NA-	-NA-	-NA-	-NA-	-NA-	-NA-
TRINITY_GG_699_c4_g1_i1.p5	135	ANFY1_MOUSE Rabankyrin-5 (Rank-5) (Ankyrin repeat and FYVE domain-containing protein 1) (Ankyrin repeats hooked to a zinc finger motif) 1.30e-35	H0Z0N7_TAEGU Ankyrin repeat and FYVE domain containing 1 1.60e-41	CALBOR_R10766 Q810B6/0.0/ANFY1_MOUSE Rabankyrin-5 OS=Mus musculus OX=10090 GN=Ankfy1 PE=1 SV=2 1.70e-45	Ankyrin repeat	IPR020683; IPR002110; IPR036770;	endosome; early endosome; cytosol; endocytosis; endosome membrane; membrane; endosomal transport; Rab GTPase binding; retromer complex; endosomal vesicle fusion; retrograde transport, endosome to Golgi; intracellular membrane-bounded organelle; macropinosome; metal ion binding; positive regulation of pinocytosis; Golgi to lysosome transport; phosphatidylinositol phosphate binding; lysosomal membrane; extracellular exosome; protein binding;	GO:0005768; GO:0005769; GO:0005829; GO:0006897; GO:0010008; GO:0016020; GO:0016197; GO:0017137; GO:0030904; GO:0034058; GO:0042147; GO:0043231; GO:0044354; GO:0046872; GO:0048549; GO:0090160; GO:1901981; GO:0005765; GO:0070062; GO:0005515;
TRINITY_GG_699_c4_g1_i1.p6	128	-NA-	-NA-	-NA-	consensus disorder prediction	-NA-	-NA-	-NA-
TRINITY_GG_699_c4_g1_i1.p7	117	-NA-	-NA-	-NA-	-NA-	-NA-	-NA-	-NA-
TRINITY_GG_699_c4_g1_i10.p1	533	ANFY1_MOUSE Rabankyrin-5 (Rank-5) (Ankyrin repeat and FYVE domain-containing protein 1) (Ankyrin repeats hooked to a zinc finger motif) 0.0	H0Z0N7_TAEGU Ankyrin repeat and FYVE domain containing 1 0.0	CALBOR_R10766 Q810B6/0.0/ANFY1_MOUSE Rabankyrin-5 OS=Mus musculus OX=10090 GN=Ankfy1 PE=1 SV=2 0.0	Ankyrin repeats (3 copies)	IPR020683; IPR002110; IPR036770;	endosome; early endosome; cytosol; endocytosis; endosome membrane; membrane; endosomal transport; Rab GTPase binding; retromer complex; endosomal vesicle fusion; retrograde transport, endosome to Golgi; intracellular membrane-bounded organelle; macropinosome; metal ion binding; positive regulation of pinocytosis; Golgi to lysosome transport; phosphatidylinositol phosphate binding; lysosomal membrane; extracellular exosome; mitotic cytokinesis; structural constituent of cytoskeleton; cell; lysosome; endoplasmic reticulum; Golgi apparatus; plasma membrane; endoplasmic reticulum to Golgi vesicle-mediated transport; plasma membrane organization; cytoskeletal anchoring at plasma membrane; signal transduction; axonogenesis; neuromuscular junction development; cytoskeletal protein binding; basal plasma membrane; cell surface; positive regulation of gene expression; positive regulation of cell communication by electrical coupling; positive regulation of sodium ion transport; magnesium ion homeostasis; intercalated disc; spectrin-associated cytoskeleton; basolateral plasma membrane; lateral plasma membrane; sarcoplasmic reticulum; neuronal action potential; Z disc; T-tubule; dendrite; spectrin binding; protein binding, bridging; neuromuscular junction; node of Ranvier; positive regulation of homotypic cell-cell adhesion; sarcolemma; Golgi to plasma membrane protein transport; neuron projection; costamere; axon initial segment; regulation of potassium ion transport; ion channel binding; establishment of protein localization; postsynaptic membrane; cadherin binding; positive regulation of membrane potential; cellular response to magnesium ion; membrane assembly; protein localization to plasma membrane; maintenance of protein location in plasma membrane; positive regulation of protein targeting to membrane; protein localization to axon; positive regulation of membrane depolarization during cardiac muscle cell action potential; negative regulation of delayed rectifier potassium channel activity; positive regulation of sodium ion transmembrane transporter activity; positive regulation of cation channel activity; regulation of heart rate; cytoplasm; mitochondrion; cytoskeleton; integral component of plasma membrane; cellular calcium ion homeostasis; protein localization; regulation of cardiac muscle contraction by regulation of the release of sequestered calcium ion; regulation of cardiac muscle contraction by calcium ion signaling; postsynaptic density; protein transport; potassium channel regulator activity; M band; regulation of protein stability; A band; T-tubule organization; protein localization to cell surface; cellular protein localization; protein localization to M-band; protein localization to T-tubule; positive regulation of potassium ion transport; perinuclear region of cytoplasm; protein stabilization; ATPase binding; regulation of calcium ion transport; positive regulation of calcium ion transport; recycling endosome; regulation of cardiac muscle contraction; cardiac muscle contraction; protein localization to endoplasmic reticulum; regulation of cardiac muscle cell contraction; atrial cardiac muscle cell action potential; SA node cell action potential; regulation of cardiac muscle cell membrane potential; atrial cardiac muscle cell to AV node cell communication; SA node cell to atrial cardiac muscle cell communication; regulation of heart rate by cardiac conduction; regulation of AV node cell action potential; regulation of SA node cell action potential; regulation of atrial cardiac muscle cell action potential; positive regulation of potassium ion transmembrane transporter activity; regulation of calcium ion transmembrane transporter activity; positive regulation of calcium ion transmembrane transporter activity; regulation of cation channel activity; atrial septum development; apical plasma membrane; enzyme binding; protein kinase binding; paranodal junction assembly; protein localization to organelle; membrane raft; regulation of release of sequestered calcium ion into cytosol; response to methylmercury; regulation of ventricular cardiac muscle cell membrane repolarization; sarcoplasmic reticulum calcium ion transport; ventricular cardiac muscle cell action potential; membrane depolarization during SA node cell action potential; phosphorylation-dependent protein binding; guanosine tetraphosphate metabolic process; axon guidance; axon; paranode region of axon; clustering of voltage-gated sodium channels; synapse; positive regulation of action potential; synapse organization; nucleus; regulation of transcription by RNA polymerase II; RNA polymerase II-specific DNA-binding transcription factor binding; porphyrin-containing compound biosynthetic process; cytoskeletal adaptor activity; cytoplasmic side of plasma membrane; positive regulation of organelle organization; monovalent inorganic cation transport; protein phosphatase binding; axolemma; cortical cytoskeleton; erythrocyte development; iron ion homeostasis; structural molecule activity; exocytosis; cytoskeleton organization; maintenance of epithelial cell apical/basal polarity; retrograde transport, endosome to plasma membrane; morphogenesis of an epithelium; protein kinase activity; ATP binding; positive regulation of NF-kappaB transcription factor activity; negative regulation of canonical Wnt signaling pathway; protein binding;	GO:0005768; GO:0005769; GO:0005829; GO:0006897; GO:0010008; GO:0016020; GO:0016197; GO:0017137; GO:0030904; GO:0034058; GO:0042147; GO:0043231; GO:0044354; GO:0046872; GO:0048549; GO:0090160; GO:1901981; GO:0005765; GO:0070062; GO:0000281; GO:0005200; GO:0005623; GO:0005764; GO:0005783; GO:0005794; GO:0005886; GO:0006888; GO:0007009; GO:0007016; GO:0007165; GO:0007409; GO:0007528; GO:0008092; GO:0009925; GO:0009986; GO:0010628; GO:0010650; GO:0010765; GO:0010960; GO:0014704; GO:0014731; GO:0016323; GO:0016328; GO:0016529; GO:0019228; GO:0030018; GO:0030315; GO:0030425; GO:0030507; GO:0030674; GO:0031594; GO:0033268; GO:0034112; GO:0042383; GO:0043001; GO:0043005; GO:0043034; GO:0043194; GO:0043266; GO:0044325; GO:0045184; GO:0045211; GO:0045296; GO:0045838; GO:0071286; GO:0071709; GO:0072659; GO:0072660; GO:0090314; GO:0099612; GO:1900827; GO:1902260; GO:2000651; GO:2001259; GO:0002027; GO:0005737; GO:0005739; GO:0005856; GO:0005887; GO:0006874; GO:0008104; GO:0010881; GO:0010882; GO:0014069; GO:0015031; GO:0015459; GO:0031430; GO:0031647; GO:0031672; GO:0033292; GO:0034394; GO:0034613; GO:0036309; GO:0036371; GO:0043268; GO:0048471; GO:0050821; GO:0051117; GO:0051924; GO:0051928; GO:0055037; GO:0055117; GO:0060048; GO:0070972; GO:0086004; GO:0086014; GO:0086015; GO:0086036; GO:0086066; GO:0086070; GO:0086091; GO:0098904; GO:0098907; GO:0098910; GO:1901018; GO:1901019; GO:1901021; GO:2001257; GO:0003283; GO:0016324; GO:0019899; GO:0019901; GO:0030913; GO:0033365; GO:0045121; GO:0051279; GO:0051597; GO:0060307; GO:0070296; GO:0086005; GO:0086046; GO:0140031; GO:0015969; GO:0007411; GO:0030424; GO:0033270; GO:0045162; GO:0045202; GO:0045760; GO:0050808; GO:0005634; GO:0006357; GO:0061629; GO:0006779; GO:0008093; GO:0009898; GO:0010638; GO:0015672; GO:0019903; GO:0030673; GO:0030863; GO:0048821; GO:0055072; GO:0005198; GO:0006887; GO:0007010; GO:0045199; GO:1990126; GO:0002009; GO:0004672; GO:0005524; GO:0051092; GO:0090090; GO:0005515;
TRINITY_GG_699_c4_g1_i10.p2	355	ANFY1_HUMAN Rabankyrin-5 (Rank-5) (Ankyrin repeat and FYVE domain-containing protein 1) (Ankyrin repeats hooked to a zinc finger motif) 0.0	H0Z0N7_TAEGU Ankyrin repeat and FYVE domain containing 1 0.0	CALBOR_R10766 Q810B6/0.0/ANFY1_MOUSE Rabankyrin-5 OS=Mus musculus OX=10090 GN=Ankfy1 PE=1 SV=2 0.0	Ankyrin repeat	IPR000210; IPR036770; IPR020683; IPR002110; IPR011333;	lysosomal membrane; endosome; early endosome; cytosol; endocytosis; endosome membrane; membrane; endosomal transport; Rab GTPase binding; endosomal vesicle fusion; retrograde transport, endosome to Golgi; intracellular membrane-bounded organelle; macropinosome; metal ion binding; positive regulation of pinocytosis; extracellular exosome; Golgi to lysosome transport; phosphatidylinositol phosphate binding; retromer complex; cytoskeleton; sarcoplasmic reticulum membrane; skeletal muscle cell differentiation; sarcomere organization; skeletal muscle fiber development; nucleus; cytoplasm; ubiquitin-dependent protein catabolic process; protein ubiquitination; regulation of proteolysis; ubiquitin protein ligase binding; proteasome-mediated ubiquitin-dependent protein catabolic process; negative regulation of protein ubiquitination; positive regulation of protein ubiquitination; Cul3-RING ubiquitin ligase complex; A band; I band; negative regulation of proteasomal ubiquitin-dependent protein catabolic process; positive regulation of proteasomal ubiquitin-dependent protein catabolic process; skeletal muscle fiber differentiation; eye development; nucleoplasm; segment polarity determination; protein destabilization; establishment of ommatidial planar polarity; negative regulation of protein import into nucleus; identical protein binding; protein homodimerization activity; positive regulation of apoptotic process; negative regulation of smoothened signaling pathway; positive regulation of JNK cascade; eye morphogenesis; protein autoubiquitination; protein polyubiquitination involved in nucleus-associated proteasomal ubiquitin-dependent protein catabolic process; nucleolus; plasma membrane; perinuclear region of cytoplasm; actin binding; M band; regulation of myoblast differentiation; regulation of myoblast proliferation; regulation of skeletal muscle cell differentiation; microtubule organizing center; fatty-acyl-CoA binding; protein binding;	GO:0005765; GO:0005768; GO:0005769; GO:0005829; GO:0006897; GO:0010008; GO:0016020; GO:0016197; GO:0017137; GO:0034058; GO:0042147; GO:0043231; GO:0044354; GO:0046872; GO:0048549; GO:0070062; GO:0090160; GO:1901981; GO:0030904; GO:0005856; GO:0033017; GO:0035914; GO:0045214; GO:0048741; GO:0005634; GO:0005737; GO:0006511; GO:0016567; GO:0030162; GO:0031625; GO:0043161; GO:0031397; GO:0031398; GO:0031463; GO:0031672; GO:0031674; GO:0032435; GO:0032436; GO:0098528; GO:0001654; GO:0005654; GO:0007367; GO:0031648; GO:0042067; GO:0042308; GO:0042802; GO:0042803; GO:0043065; GO:0045879; GO:0046330; GO:0048592; GO:0051865; GO:1901044; GO:0005730; GO:0005886; GO:0048471; GO:0003779; GO:0031430; GO:0045661; GO:2000291; GO:2001014; GO:0005815; GO:0000062; GO:0005515;
TRINITY_GG_699_c4_g1_i10.p3	183	NEUFC_MOUSE Neuferricin (Cytochrome b5 domain-containing protein 2) 5.03e-66	H0Z0P6_TAEGU Cytochrome b5 domain containing 2 4.11e-92	CALBOR_R13714 Q6AY62/2e-104/NEUFC_RAT Neuferricin OS=Rattus norvegicus OX=10116 GN=Cyb5d2 PE=2 SV=1 1.15e-128	Cytochrome b5-like Heme/Steroid binding domain	IPR036400; IPR001199;	extracellular region; heme binding; positive regulation of neuron differentiation; nervous system development; steroid binding; integral component of membrane; extracellular space; nucleoplasm; growth factor activity; negative regulation of appetite; positive regulation of MAPK cascade; nuclear envelope;	GO:0005576; GO:0020037; GO:0045666; GO:0007399; GO:0005496; GO:0016021; GO:0005615; GO:0005654; GO:0008083; GO:0032099; GO:0043410; GO:0005635;
TRINITY_GG_699_c4_g1_i10.p4	145	-NA-	-NA-	-NA-	-NA-	-NA-	-NA-	-NA-
TRINITY_GG_699_c4_g1_i10.p5	135	ANFY1_MOUSE Rabankyrin-5 (Rank-5) (Ankyrin repeat and FYVE domain-containing protein 1) (Ankyrin repeats hooked to a zinc finger motif) 1.30e-35	H0Z0N7_TAEGU Ankyrin repeat and FYVE domain containing 1 1.60e-41	CALBOR_R10766 Q810B6/0.0/ANFY1_MOUSE Rabankyrin-5 OS=Mus musculus OX=10090 GN=Ankfy1 PE=1 SV=2 1.70e-45	Ankyrin repeat	IPR020683; IPR002110; IPR036770;	endosome; early endosome; cytosol; endocytosis; endosome membrane; membrane; endosomal transport; Rab GTPase binding; retromer complex; endosomal vesicle fusion; retrograde transport, endosome to Golgi; intracellular membrane-bounded organelle; macropinosome; metal ion binding; positive regulation of pinocytosis; Golgi to lysosome transport; phosphatidylinositol phosphate binding; lysosomal membrane; extracellular exosome; protein binding;	GO:0005768; GO:0005769; GO:0005829; GO:0006897; GO:0010008; GO:0016020; GO:0016197; GO:0017137; GO:0030904; GO:0034058; GO:0042147; GO:0043231; GO:0044354; GO:0046872; GO:0048549; GO:0090160; GO:1901981; GO:0005765; GO:0070062; GO:0005515;
TRINITY_GG_699_c4_g1_i10.p6	128	-NA-	-NA-	-NA-	consensus disorder prediction	-NA-	-NA-	-NA-
TRINITY_GG_699_c4_g1_i10.p7	117	-NA-	-NA-	-NA-	-NA-	-NA-	-NA-	-NA-
TRINITY_GG_699_c4_g1_i11.p1	799	ANFY1_MOUSE Rabankyrin-5 (Rank-5) (Ankyrin repeat and FYVE domain-containing protein 1) (Ankyrin repeats hooked to a zinc finger motif) 0.0	H0Z0N7_TAEGU Ankyrin repeat and FYVE domain containing 1 0.0	CALBOR_R10766 Q810B6/0.0/ANFY1_MOUSE Rabankyrin-5 OS=Mus musculus OX=10090 GN=Ankfy1 PE=1 SV=2 0.0	FYVE zinc finger	IPR020683; IPR002110; IPR036770; IPR000306; IPR011011; IPR013083; IPR017455;	endosome; early endosome; cytosol; endocytosis; endosome membrane; membrane; endosomal transport; Rab GTPase binding; retromer complex; endosomal vesicle fusion; retrograde transport, endosome to Golgi; intracellular membrane-bounded organelle; macropinosome; metal ion binding; positive regulation of pinocytosis; Golgi to lysosome transport; phosphatidylinositol phosphate binding; lysosomal membrane; extracellular exosome; mitotic cytokinesis; structural constituent of cytoskeleton; cell; lysosome; endoplasmic reticulum; Golgi apparatus; plasma membrane; endoplasmic reticulum to Golgi vesicle-mediated transport; plasma membrane organization; cytoskeletal anchoring at plasma membrane; signal transduction; axonogenesis; neuromuscular junction development; cytoskeletal protein binding; basal plasma membrane; cell surface; positive regulation of gene expression; positive regulation of cell communication by electrical coupling; positive regulation of sodium ion transport; magnesium ion homeostasis; intercalated disc; spectrin-associated cytoskeleton; basolateral plasma membrane; lateral plasma membrane; sarcoplasmic reticulum; neuronal action potential; Z disc; T-tubule; dendrite; spectrin binding; protein binding, bridging; neuromuscular junction; node of Ranvier; positive regulation of homotypic cell-cell adhesion; sarcolemma; Golgi to plasma membrane protein transport; neuron projection; costamere; axon initial segment; regulation of potassium ion transport; ion channel binding; establishment of protein localization; postsynaptic membrane; cadherin binding; positive regulation of membrane potential; cellular response to magnesium ion; membrane assembly; protein localization to plasma membrane; maintenance of protein location in plasma membrane; positive regulation of protein targeting to membrane; protein localization to axon; positive regulation of membrane depolarization during cardiac muscle cell action potential; negative regulation of delayed rectifier potassium channel activity; positive regulation of sodium ion transmembrane transporter activity; positive regulation of cation channel activity; axon guidance; axon; paranode region of axon; clustering of voltage-gated sodium channels; synapse; positive regulation of action potential; synapse organization; phosphorylation-dependent protein binding; regulation of heart rate; atrial septum development; mitochondrion; cytoskeleton; cellular calcium ion homeostasis; regulation of cardiac muscle contraction by regulation of the release of sequestered calcium ion; regulation of cardiac muscle contraction by calcium ion signaling; protein transport; apical plasma membrane; enzyme binding; protein kinase binding; paranodal junction assembly; M band; regulation of protein stability; A band; T-tubule organization; protein localization to organelle; protein localization to cell surface; cellular protein localization; protein localization to M-band; protein localization to T-tubule; positive regulation of potassium ion transport; membrane raft; protein stabilization; ATPase binding; regulation of release of sequestered calcium ion into cytosol; response to methylmercury; regulation of calcium ion transport; positive regulation of calcium ion transport; recycling endosome; regulation of cardiac muscle contraction; regulation of ventricular cardiac muscle cell membrane repolarization; sarcoplasmic reticulum calcium ion transport; protein localization to endoplasmic reticulum; regulation of cardiac muscle cell contraction; ventricular cardiac muscle cell action potential; atrial cardiac muscle cell action potential; SA node cell action potential; membrane depolarization during SA node cell action potential; atrial cardiac muscle cell to AV node cell communication; SA node cell to atrial cardiac muscle cell communication; regulation of heart rate by cardiac conduction; regulation of SA node cell action potential; regulation of atrial cardiac muscle cell action potential; positive regulation of potassium ion transmembrane transporter activity; regulation of calcium ion transmembrane transporter activity; positive regulation of calcium ion transmembrane transporter activity; cytoplasm; integral component of plasma membrane; protein localization; postsynaptic density; potassium channel regulator activity; perinuclear region of cytoplasm; cardiac muscle contraction; regulation of cardiac muscle cell membrane potential; regulation of AV node cell action potential; regulation of cation channel activity; nucleus; regulation of transcription by RNA polymerase II; RNA polymerase II-specific DNA-binding transcription factor binding; structural molecule activity; exocytosis; cytoskeleton organization; cytoskeletal adaptor activity; cytoplasmic side of plasma membrane; positive regulation of organelle organization; protein phosphatase binding; axolemma; maintenance of epithelial cell apical/basal polarity; guanosine tetraphosphate metabolic process; porphyrin-containing compound biosynthetic process; monovalent inorganic cation transport; cortical cytoskeleton; erythrocyte development; iron ion homeostasis; retrograde transport, endosome to plasma membrane; protein polyubiquitination; nuclear chromosome, telomeric region; NAD+ ADP-ribosyltransferase activity; zinc ion binding; Wnt signaling pathway; nuclear body; peptidyl-serine phosphorylation; peptidyl-threonine phosphorylation; nuclear membrane; positive regulation of telomere maintenance via telomerase; histone binding; positive regulation of transcription by RNA polymerase II; spindle assembly; positive regulation of telomerase activity; protein localization to chromosome, telomeric region; protein poly-ADP-ribosylation; protein auto-ADP-ribosylation; positive regulation of canonical Wnt signaling pathway; mitotic spindle pole; positive regulation of telomere capping; negative regulation of telomere maintenance via telomere lengthening; negative regulation of telomeric DNA binding; negative regulation of maintenance of mitotic sister chromatid cohesion, telomeric; protein ADP-ribosylase activity; negative regulation of canonical Wnt signaling pathway; protein binding;	GO:0005768; GO:0005769; GO:0005829; GO:0006897; GO:0010008; GO:0016020; GO:0016197; GO:0017137; GO:0030904; GO:0034058; GO:0042147; GO:0043231; GO:0044354; GO:0046872; GO:0048549; GO:0090160; GO:1901981; GO:0005765; GO:0070062; GO:0000281; GO:0005200; GO:0005623; GO:0005764; GO:0005783; GO:0005794; GO:0005886; GO:0006888; GO:0007009; GO:0007016; GO:0007165; GO:0007409; GO:0007528; GO:0008092; GO:0009925; GO:0009986; GO:0010628; GO:0010650; GO:0010765; GO:0010960; GO:0014704; GO:0014731; GO:0016323; GO:0016328; GO:0016529; GO:0019228; GO:0030018; GO:0030315; GO:0030425; GO:0030507; GO:0030674; GO:0031594; GO:0033268; GO:0034112; GO:0042383; GO:0043001; GO:0043005; GO:0043034; GO:0043194; GO:0043266; GO:0044325; GO:0045184; GO:0045211; GO:0045296; GO:0045838; GO:0071286; GO:0071709; GO:0072659; GO:0072660; GO:0090314; GO:0099612; GO:1900827; GO:1902260; GO:2000651; GO:2001259; GO:0007411; GO:0030424; GO:0033270; GO:0045162; GO:0045202; GO:0045760; GO:0050808; GO:0140031; GO:0002027; GO:0003283; GO:0005739; GO:0005856; GO:0006874; GO:0010881; GO:0010882; GO:0015031; GO:0016324; GO:0019899; GO:0019901; GO:0030913; GO:0031430; GO:0031647; GO:0031672; GO:0033292; GO:0033365; GO:0034394; GO:0034613; GO:0036309; GO:0036371; GO:0043268; GO:0045121; GO:0050821; GO:0051117; GO:0051279; GO:0051597; GO:0051924; GO:0051928; GO:0055037; GO:0055117; GO:0060307; GO:0070296; GO:0070972; GO:0086004; GO:0086005; GO:0086014; GO:0086015; GO:0086046; GO:0086066; GO:0086070; GO:0086091; GO:0098907; GO:0098910; GO:1901018; GO:1901019; GO:1901021; GO:0005737; GO:0005887; GO:0008104; GO:0014069; GO:0015459; GO:0048471; GO:0060048; GO:0086036; GO:0098904; GO:2001257; GO:0005634; GO:0006357; GO:0061629; GO:0005198; GO:0006887; GO:0007010; GO:0008093; GO:0009898; GO:0010638; GO:0019903; GO:0030673; GO:0045199; GO:0015969; GO:0006779; GO:0015672; GO:0030863; GO:0048821; GO:0055072; GO:1990126; GO:0000209; GO:0000784; GO:0003950; GO:0008270; GO:0016055; GO:0016604; GO:0018105; GO:0018107; GO:0031965; GO:0032212; GO:0042393; GO:0045944; GO:0051225; GO:0051973; GO:0070198; GO:0070212; GO:0070213; GO:0090263; GO:0097431; GO:1904355; GO:1904357; GO:1904743; GO:1904908; GO:1990404; GO:0090090; GO:0005515;
TRINITY_GG_699_c4_g1_i11.p2	183	NEUFC_MOUSE Neuferricin (Cytochrome b5 domain-containing protein 2) 5.03e-66	H0Z0P6_TAEGU Cytochrome b5 domain containing 2 4.11e-92	CALBOR_R13714 Q6AY62/2e-104/NEUFC_RAT Neuferricin OS=Rattus norvegicus OX=10116 GN=Cyb5d2 PE=2 SV=1 1.15e-128	Cytochrome b5-like Heme/Steroid binding domain	IPR036400; IPR001199;	extracellular region; heme binding; positive regulation of neuron differentiation; nervous system development; steroid binding; integral component of membrane; extracellular space; nucleoplasm; growth factor activity; negative regulation of appetite; positive regulation of MAPK cascade; nuclear envelope;	GO:0005576; GO:0020037; GO:0045666; GO:0007399; GO:0005496; GO:0016021; GO:0005615; GO:0005654; GO:0008083; GO:0032099; GO:0043410; GO:0005635;
TRINITY_GG_699_c4_g1_i11.p3	145	-NA-	-NA-	-NA-	-NA-	-NA-	-NA-	-NA-
TRINITY_GG_699_c4_g1_i11.p4	128	-NA-	-NA-	-NA-	consensus disorder prediction	-NA-	-NA-	-NA-
TRINITY_GG_699_c4_g1_i12.p1	646	ANFY1_HUMAN Rabankyrin-5 (Rank-5) (Ankyrin repeat and FYVE domain-containing protein 1) (Ankyrin repeats hooked to a zinc finger motif) 0.0	H0Z0N7_TAEGU Ankyrin repeat and FYVE domain containing 1 0.0	CALBOR_R10766 Q810B6/0.0/ANFY1_MOUSE Rabankyrin-5 OS=Mus musculus OX=10090 GN=Ankfy1 PE=1 SV=2 0.0	Ankyrin repeats (3 copies)	IPR002110; IPR000210; IPR036770; IPR020683; IPR011333;	lysosomal membrane; endosome; early endosome; cytosol; endocytosis; endosome membrane; membrane; endosomal transport; Rab GTPase binding; endosomal vesicle fusion; retrograde transport, endosome to Golgi; intracellular membrane-bounded organelle; macropinosome; metal ion binding; positive regulation of pinocytosis; extracellular exosome; Golgi to lysosome transport; phosphatidylinositol phosphate binding; retromer complex; protein serine/threonine kinase activity; ATP binding; nucleus; cytoplasm; regulation of cell cycle process; cell projection; ARF guanyl-nucleotide exchange factor activity; lysosome; chemotaxis; actin cytoskeleton organization; culmination involved in sorocarp development; cell-substrate adhesion; regulation of ARF protein signal transduction; chemotaxis to cAMP; mitotic cytokinesis; structural constituent of cytoskeleton; cell; plasma membrane; plasma membrane organization; signal transduction; axonogenesis; axon guidance; neuromuscular junction development; cytoskeletal protein binding; basal plasma membrane; cell surface; positive regulation of gene expression; positive regulation of cell communication by electrical coupling; positive regulation of sodium ion transport; magnesium ion homeostasis; intercalated disc; spectrin-associated cytoskeleton; basolateral plasma membrane; lateral plasma membrane; sarcoplasmic reticulum; neuronal action potential; Z disc; T-tubule; axon; dendrite; spectrin binding; protein binding, bridging; neuromuscular junction; node of Ranvier; paranode region of axon; positive regulation of homotypic cell-cell adhesion; sarcolemma; Golgi to plasma membrane protein transport; neuron projection; axon initial segment; regulation of potassium ion transport; ion channel binding; clustering of voltage-gated sodium channels; establishment of protein localization; synapse; postsynaptic membrane; cadherin binding; positive regulation of action potential; positive regulation of membrane potential; synapse organization; cellular response to magnesium ion; membrane assembly; protein localization to plasma membrane; maintenance of protein location in plasma membrane; positive regulation of protein targeting to membrane; protein localization to axon; phosphorylation-dependent protein binding; positive regulation of membrane depolarization during cardiac muscle cell action potential; negative regulation of delayed rectifier potassium channel activity; positive regulation of sodium ion transmembrane transporter activity; positive regulation of cation channel activity; cytoskeleton; regulation of transcription by RNA polymerase II; costamere; RNA polymerase II-specific DNA-binding transcription factor binding; endoplasmic reticulum; Golgi apparatus; endoplasmic reticulum to Golgi vesicle-mediated transport; cytoskeletal anchoring at plasma membrane; extracellular region; exocytosis; integral component of membrane; other organism cell membrane; toxin activity; calcium ion binding; regulation of transcription, DNA-templated; Notch signaling pathway; multicellular organism development; cell differentiation; signaling receptor activity; regulation of developmental process; atrial septum development; regulation of cardiac muscle contraction by regulation of the release of sequestered calcium ion; protein kinase binding; regulation of ventricular cardiac muscle cell membrane repolarization; protein localization to endoplasmic reticulum; ventricular cardiac muscle cell action potential; atrial cardiac muscle cell action potential; SA node cell to atrial cardiac muscle cell communication; regulation of heart rate by cardiac conduction; regulation of SA node cell action potential; regulation of atrial cardiac muscle cell action potential; morphogenesis of an epithelium; protein kinase activity; positive regulation of NF-kappaB transcription factor activity; NAD+ ADP-ribosyltransferase activity; protein polyubiquitination; nuclear chromosome, telomeric region; zinc ion binding; Wnt signaling pathway; nuclear body; peptidyl-serine phosphorylation; peptidyl-threonine phosphorylation; nuclear membrane; positive regulation of telomere maintenance via telomerase; histone binding; positive regulation of transcription by RNA polymerase II; spindle assembly; positive regulation of telomerase activity; protein localization to chromosome, telomeric region; protein poly-ADP-ribosylation; protein auto-ADP-ribosylation; positive regulation of canonical Wnt signaling pathway; mitotic spindle pole; positive regulation of telomere capping; negative regulation of telomere maintenance via telomere lengthening; negative regulation of telomeric DNA binding; negative regulation of maintenance of mitotic sister chromatid cohesion, telomeric; protein ADP-ribosylase activity; protein binding;	GO:0005765; GO:0005768; GO:0005769; GO:0005829; GO:0006897; GO:0010008; GO:0016020; GO:0016197; GO:0017137; GO:0034058; GO:0042147; GO:0043231; GO:0044354; GO:0046872; GO:0048549; GO:0070062; GO:0090160; GO:1901981; GO:0030904; GO:0004674; GO:0005524; GO:0005634; GO:0005737; GO:0010564; GO:0042995; GO:0005086; GO:0005764; GO:0006935; GO:0030036; GO:0031154; GO:0031589; GO:0032012; GO:0043327; GO:0000281; GO:0005200; GO:0005623; GO:0005886; GO:0007009; GO:0007165; GO:0007409; GO:0007411; GO:0007528; GO:0008092; GO:0009925; GO:0009986; GO:0010628; GO:0010650; GO:0010765; GO:0010960; GO:0014704; GO:0014731; GO:0016323; GO:0016328; GO:0016529; GO:0019228; GO:0030018; GO:0030315; GO:0030424; GO:0030425; GO:0030507; GO:0030674; GO:0031594; GO:0033268; GO:0033270; GO:0034112; GO:0042383; GO:0043001; GO:0043005; GO:0043194; GO:0043266; GO:0044325; GO:0045162; GO:0045184; GO:0045202; GO:0045211; GO:0045296; GO:0045760; GO:0045838; GO:0050808; GO:0071286; GO:0071709; GO:0072659; GO:0072660; GO:0090314; GO:0099612; GO:0140031; GO:1900827; GO:1902260; GO:2000651; GO:2001259; GO:0005856; GO:0006357; GO:0043034; GO:0061629; GO:0005783; GO:0005794; GO:0006888; GO:0007016; GO:0005576; GO:0006887; GO:0016021; GO:0044218; GO:0090729; GO:0005509; GO:0006355; GO:0007219; GO:0007275; GO:0030154; GO:0038023; GO:0050793; GO:0003283; GO:0010881; GO:0019901; GO:0060307; GO:0070972; GO:0086005; GO:0086014; GO:0086070; GO:0086091; GO:0098907; GO:0098910; GO:0002009; GO:0004672; GO:0051092; GO:0003950; GO:0000209; GO:0000784; GO:0008270; GO:0016055; GO:0016604; GO:0018105; GO:0018107; GO:0031965; GO:0032212; GO:0042393; GO:0045944; GO:0051225; GO:0051973; GO:0070198; GO:0070212; GO:0070213; GO:0090263; GO:0097431; GO:1904355; GO:1904357; GO:1904743; GO:1904908; GO:1990404; GO:0005515;
TRINITY_GG_699_c4_g1_i12.p2	489	ANFY1_MOUSE Rabankyrin-5 (Rank-5) (Ankyrin repeat and FYVE domain-containing protein 1) (Ankyrin repeats hooked to a zinc finger motif) 0.0	H0Z0N7_TAEGU Ankyrin repeat and FYVE domain containing 1 0.0	CALBOR_R10766 Q810B6/0.0/ANFY1_MOUSE Rabankyrin-5 OS=Mus musculus OX=10090 GN=Ankfy1 PE=1 SV=2 0.0	FYVE zinc finger	IPR017455; IPR036770; IPR020683; IPR002110; IPR000306; IPR011011; IPR013083;	endosome; early endosome; cytosol; endocytosis; endosome membrane; membrane; endosomal transport; Rab GTPase binding; retromer complex; endosomal vesicle fusion; retrograde transport, endosome to Golgi; intracellular membrane-bounded organelle; macropinosome; metal ion binding; positive regulation of pinocytosis; Golgi to lysosome transport; phosphatidylinositol phosphate binding; lysosomal membrane; extracellular exosome; mitotic cytokinesis; structural constituent of cytoskeleton; cell; lysosome; endoplasmic reticulum; Golgi apparatus; plasma membrane; endoplasmic reticulum to Golgi vesicle-mediated transport; plasma membrane organization; cytoskeletal anchoring at plasma membrane; signal transduction; axonogenesis; neuromuscular junction development; cytoskeletal protein binding; basal plasma membrane; cell surface; positive regulation of gene expression; positive regulation of cell communication by electrical coupling; positive regulation of sodium ion transport; magnesium ion homeostasis; intercalated disc; spectrin-associated cytoskeleton; basolateral plasma membrane; lateral plasma membrane; sarcoplasmic reticulum; neuronal action potential; Z disc; T-tubule; dendrite; spectrin binding; protein binding, bridging; neuromuscular junction; node of Ranvier; positive regulation of homotypic cell-cell adhesion; sarcolemma; Golgi to plasma membrane protein transport; neuron projection; costamere; axon initial segment; regulation of potassium ion transport; ion channel binding; establishment of protein localization; postsynaptic membrane; cadherin binding; positive regulation of membrane potential; cellular response to magnesium ion; membrane assembly; protein localization to plasma membrane; maintenance of protein location in plasma membrane; positive regulation of protein targeting to membrane; protein localization to axon; positive regulation of membrane depolarization during cardiac muscle cell action potential; negative regulation of delayed rectifier potassium channel activity; positive regulation of sodium ion transmembrane transporter activity; positive regulation of cation channel activity; extracellular region; exocytosis; integral component of membrane; other organism cell membrane; toxin activity; axon guidance; axon; paranode region of axon; clustering of voltage-gated sodium channels; synapse; positive regulation of action potential; synapse organization; phosphorylation-dependent protein binding; nucleus; porphyrin-containing compound biosynthetic process; cytoskeletal adaptor activity; cytoplasmic side of plasma membrane; positive regulation of organelle organization; monovalent inorganic cation transport; enzyme binding; protein phosphatase binding; axolemma; cortical cytoskeleton; M band; A band; erythrocyte development; ATPase binding; iron ion homeostasis; protein serine/threonine kinase activity; ATP binding; cytoplasm; regulation of cell cycle process; cell projection; atrial septum development; regulation of cardiac muscle contraction by regulation of the release of sequestered calcium ion; protein kinase binding; regulation of ventricular cardiac muscle cell membrane repolarization; protein localization to endoplasmic reticulum; ventricular cardiac muscle cell action potential; atrial cardiac muscle cell action potential; SA node cell to atrial cardiac muscle cell communication; regulation of heart rate by cardiac conduction; regulation of SA node cell action potential; regulation of atrial cardiac muscle cell action potential; morphogenesis of an epithelium; protein kinase activity; positive regulation of NF-kappaB transcription factor activity; retrograde transport, endosome to plasma membrane; protein binding;	GO:0005768; GO:0005769; GO:0005829; GO:0006897; GO:0010008; GO:0016020; GO:0016197; GO:0017137; GO:0030904; GO:0034058; GO:0042147; GO:0043231; GO:0044354; GO:0046872; GO:0048549; GO:0090160; GO:1901981; GO:0005765; GO:0070062; GO:0000281; GO:0005200; GO:0005623; GO:0005764; GO:0005783; GO:0005794; GO:0005886; GO:0006888; GO:0007009; GO:0007016; GO:0007165; GO:0007409; GO:0007528; GO:0008092; GO:0009925; GO:0009986; GO:0010628; GO:0010650; GO:0010765; GO:0010960; GO:0014704; GO:0014731; GO:0016323; GO:0016328; GO:0016529; GO:0019228; GO:0030018; GO:0030315; GO:0030425; GO:0030507; GO:0030674; GO:0031594; GO:0033268; GO:0034112; GO:0042383; GO:0043001; GO:0043005; GO:0043034; GO:0043194; GO:0043266; GO:0044325; GO:0045184; GO:0045211; GO:0045296; GO:0045838; GO:0071286; GO:0071709; GO:0072659; GO:0072660; GO:0090314; GO:0099612; GO:1900827; GO:1902260; GO:2000651; GO:2001259; GO:0005576; GO:0006887; GO:0016021; GO:0044218; GO:0090729; GO:0007411; GO:0030424; GO:0033270; GO:0045162; GO:0045202; GO:0045760; GO:0050808; GO:0140031; GO:0005634; GO:0006779; GO:0008093; GO:0009898; GO:0010638; GO:0015672; GO:0019899; GO:0019903; GO:0030673; GO:0030863; GO:0031430; GO:0031672; GO:0048821; GO:0051117; GO:0055072; GO:0004674; GO:0005524; GO:0005737; GO:0010564; GO:0042995; GO:0003283; GO:0010881; GO:0019901; GO:0060307; GO:0070972; GO:0086005; GO:0086014; GO:0086070; GO:0086091; GO:0098907; GO:0098910; GO:0002009; GO:0004672; GO:0051092; GO:1990126; GO:0005515;
TRINITY_GG_699_c4_g1_i12.p3	183	NEUFC_MOUSE Neuferricin (Cytochrome b5 domain-containing protein 2) 5.03e-66	H0Z0P6_TAEGU Cytochrome b5 domain containing 2 4.11e-92	CALBOR_R13714 Q6AY62/2e-104/NEUFC_RAT Neuferricin OS=Rattus norvegicus OX=10116 GN=Cyb5d2 PE=2 SV=1 1.15e-128	Cytochrome b5-like Heme/Steroid binding domain	IPR036400; IPR001199;	extracellular region; heme binding; positive regulation of neuron differentiation; nervous system development; steroid binding; integral component of membrane; extracellular space; nucleoplasm; growth factor activity; negative regulation of appetite; positive regulation of MAPK cascade; nuclear envelope;	GO:0005576; GO:0020037; GO:0045666; GO:0007399; GO:0005496; GO:0016021; GO:0005615; GO:0005654; GO:0008083; GO:0032099; GO:0043410; GO:0005635;
TRINITY_GG_699_c4_g1_i12.p4	145	-NA-	-NA-	-NA-	-NA-	-NA-	-NA-	-NA-
TRINITY_GG_699_c4_g1_i12.p5	128	-NA-	-NA-	-NA-	consensus disorder prediction	-NA-	-NA-	-NA-
TRINITY_GG_699_c4_g1_i12.p6	117	-NA-	-NA-	-NA-	-NA-	-NA-	-NA-	-NA-
TRINITY_GG_699_c4_g1_i3.p1	355	ANFY1_MOUSE Rabankyrin-5 (Rank-5) (Ankyrin repeat and FYVE domain-containing protein 1) (Ankyrin repeats hooked to a zinc finger motif) 0.0	H0Z0N7_TAEGU Ankyrin repeat and FYVE domain containing 1 0.0	CALBOR_R10766 Q810B6/0.0/ANFY1_MOUSE Rabankyrin-5 OS=Mus musculus OX=10090 GN=Ankfy1 PE=1 SV=2 0.0	Ankyrin repeats (3 copies)	IPR036770; IPR002110; IPR020683;	endosome; early endosome; cytosol; endocytosis; endosome membrane; membrane; endosomal transport; Rab GTPase binding; retromer complex; endosomal vesicle fusion; retrograde transport, endosome to Golgi; intracellular membrane-bounded organelle; macropinosome; metal ion binding; positive regulation of pinocytosis; Golgi to lysosome transport; phosphatidylinositol phosphate binding; lysosomal membrane; extracellular exosome; mitotic cytokinesis; structural constituent of cytoskeleton; cell; lysosome; plasma membrane; plasma membrane organization; signal transduction; axonogenesis; axon guidance; neuromuscular junction development; cytoskeletal protein binding; basal plasma membrane; cell surface; positive regulation of gene expression; positive regulation of cell communication by electrical coupling; positive regulation of sodium ion transport; magnesium ion homeostasis; intercalated disc; spectrin-associated cytoskeleton; basolateral plasma membrane; lateral plasma membrane; sarcoplasmic reticulum; neuronal action potential; Z disc; T-tubule; axon; dendrite; spectrin binding; protein binding, bridging; neuromuscular junction; node of Ranvier; paranode region of axon; positive regulation of homotypic cell-cell adhesion; sarcolemma; Golgi to plasma membrane protein transport; neuron projection; axon initial segment; regulation of potassium ion transport; ion channel binding; clustering of voltage-gated sodium channels; establishment of protein localization; synapse; postsynaptic membrane; cadherin binding; positive regulation of action potential; positive regulation of membrane potential; synapse organization; cellular response to magnesium ion; membrane assembly; protein localization to plasma membrane; maintenance of protein location in plasma membrane; positive regulation of protein targeting to membrane; protein localization to axon; phosphorylation-dependent protein binding; positive regulation of membrane depolarization during cardiac muscle cell action potential; negative regulation of delayed rectifier potassium channel activity; positive regulation of sodium ion transmembrane transporter activity; positive regulation of cation channel activity; nucleus; cytoskeleton; regulation of transcription by RNA polymerase II; costamere; RNA polymerase II-specific DNA-binding transcription factor binding; endoplasmic reticulum; Golgi apparatus; endoplasmic reticulum to Golgi vesicle-mediated transport; cytoskeletal anchoring at plasma membrane; porphyrin-containing compound biosynthetic process; cytoskeletal adaptor activity; cytoplasmic side of plasma membrane; positive regulation of organelle organization; monovalent inorganic cation transport; enzyme binding; protein phosphatase binding; axolemma; cortical cytoskeleton; M band; A band; erythrocyte development; ATPase binding; iron ion homeostasis; protein serine/threonine kinase activity; ATP binding; cytoplasm; regulation of cell cycle process; cell projection; extracellular region; exocytosis; integral component of membrane; other organism cell membrane; toxin activity; structural molecule activity; cytoskeleton organization; maintenance of epithelial cell apical/basal polarity; atrial septum development; regulation of cardiac muscle contraction by regulation of the release of sequestered calcium ion; protein kinase binding; regulation of ventricular cardiac muscle cell membrane repolarization; protein localization to endoplasmic reticulum; ventricular cardiac muscle cell action potential; atrial cardiac muscle cell action potential; SA node cell to atrial cardiac muscle cell communication; regulation of heart rate by cardiac conduction; regulation of SA node cell action potential; regulation of atrial cardiac muscle cell action potential; retrograde transport, endosome to plasma membrane; morphogenesis of an epithelium; protein kinase activity; positive regulation of NF-kappaB transcription factor activity; protein binding;	GO:0005768; GO:0005769; GO:0005829; GO:0006897; GO:0010008; GO:0016020; GO:0016197; GO:0017137; GO:0030904; GO:0034058; GO:0042147; GO:0043231; GO:0044354; GO:0046872; GO:0048549; GO:0090160; GO:1901981; GO:0005765; GO:0070062; GO:0000281; GO:0005200; GO:0005623; GO:0005764; GO:0005886; GO:0007009; GO:0007165; GO:0007409; GO:0007411; GO:0007528; GO:0008092; GO:0009925; GO:0009986; GO:0010628; GO:0010650; GO:0010765; GO:0010960; GO:0014704; GO:0014731; GO:0016323; GO:0016328; GO:0016529; GO:0019228; GO:0030018; GO:0030315; GO:0030424; GO:0030425; GO:0030507; GO:0030674; GO:0031594; GO:0033268; GO:0033270; GO:0034112; GO:0042383; GO:0043001; GO:0043005; GO:0043194; GO:0043266; GO:0044325; GO:0045162; GO:0045184; GO:0045202; GO:0045211; GO:0045296; GO:0045760; GO:0045838; GO:0050808; GO:0071286; GO:0071709; GO:0072659; GO:0072660; GO:0090314; GO:0099612; GO:0140031; GO:1900827; GO:1902260; GO:2000651; GO:2001259; GO:0005634; GO:0005856; GO:0006357; GO:0043034; GO:0061629; GO:0005783; GO:0005794; GO:0006888; GO:0007016; GO:0006779; GO:0008093; GO:0009898; GO:0010638; GO:0015672; GO:0019899; GO:0019903; GO:0030673; GO:0030863; GO:0031430; GO:0031672; GO:0048821; GO:0051117; GO:0055072; GO:0004674; GO:0005524; GO:0005737; GO:0010564; GO:0042995; GO:0005576; GO:0006887; GO:0016021; GO:0044218; GO:0090729; GO:0005198; GO:0007010; GO:0045199; GO:0003283; GO:0010881; GO:0019901; GO:0060307; GO:0070972; GO:0086005; GO:0086014; GO:0086070; GO:0086091; GO:0098907; GO:0098910; GO:1990126; GO:0002009; GO:0004672; GO:0051092; GO:0005515;
TRINITY_GG_699_c4_g1_i3.p2	253	NEUFC_RAT Neuferricin (Cytochrome b5 domain-containing protein 2) 1.41e-102	H0Z0P6_TAEGU Cytochrome b5 domain containing 2 2.70e-132	CALBOR_R13714 Q6AY62/2e-104/NEUFC_RAT Neuferricin OS=Rattus norvegicus OX=10116 GN=Cyb5d2 PE=2 SV=1 0.0	Cytochrome b5-like Heme/Steroid binding domain	IPR001199; IPR036400;	extracellular region; heme binding; positive regulation of neuron differentiation; nervous system development; steroid binding; integral component of membrane; extracellular space; nucleoplasm; growth factor activity; negative regulation of appetite; positive regulation of MAPK cascade; nuclear envelope;	GO:0005576; GO:0020037; GO:0045666; GO:0007399; GO:0005496; GO:0016021; GO:0005615; GO:0005654; GO:0008083; GO:0032099; GO:0043410; GO:0005635;
TRINITY_GG_699_c4_g1_i3.p3	145	-NA-	-NA-	-NA-	-NA-	-NA-	-NA-	-NA-
TRINITY_GG_699_c4_g1_i3.p4	128	-NA-	-NA-	-NA-	consensus disorder prediction	-NA-	-NA-	-NA-
TRINITY_GG_699_c4_g1_i3.p5	105	-NA-	-NA-	-NA-	consensus disorder prediction	-NA-	-NA-	-NA-
TRINITY_GG_699_c4_g1_i4.p1	519	ANFY1_MOUSE Rabankyrin-5 (Rank-5) (Ankyrin repeat and FYVE domain-containing protein 1) (Ankyrin repeats hooked to a zinc finger motif) 0.0	H0Z0N7_TAEGU Ankyrin repeat and FYVE domain containing 1 0.0	CALBOR_R10766 Q810B6/0.0/ANFY1_MOUSE Rabankyrin-5 OS=Mus musculus OX=10090 GN=Ankfy1 PE=1 SV=2 0.0	Ankyrin repeats (3 copies)	IPR002110; IPR013083; IPR020683; IPR011011; IPR000306; IPR036770; IPR017455;	endosome; early endosome; cytosol; endocytosis; endosome membrane; membrane; endosomal transport; Rab GTPase binding; retromer complex; endosomal vesicle fusion; retrograde transport, endosome to Golgi; intracellular membrane-bounded organelle; macropinosome; metal ion binding; positive regulation of pinocytosis; Golgi to lysosome transport; phosphatidylinositol phosphate binding; lysosomal membrane; extracellular exosome; mitotic cytokinesis; structural constituent of cytoskeleton; cell; lysosome; endoplasmic reticulum; Golgi apparatus; plasma membrane; endoplasmic reticulum to Golgi vesicle-mediated transport; plasma membrane organization; cytoskeletal anchoring at plasma membrane; signal transduction; axonogenesis; neuromuscular junction development; cytoskeletal protein binding; basal plasma membrane; cell surface; positive regulation of gene expression; positive regulation of cell communication by electrical coupling; positive regulation of sodium ion transport; magnesium ion homeostasis; intercalated disc; spectrin-associated cytoskeleton; basolateral plasma membrane; lateral plasma membrane; sarcoplasmic reticulum; neuronal action potential; Z disc; T-tubule; dendrite; spectrin binding; protein binding, bridging; neuromuscular junction; node of Ranvier; positive regulation of homotypic cell-cell adhesion; sarcolemma; Golgi to plasma membrane protein transport; neuron projection; costamere; axon initial segment; regulation of potassium ion transport; ion channel binding; establishment of protein localization; postsynaptic membrane; cadherin binding; positive regulation of membrane potential; cellular response to magnesium ion; membrane assembly; protein localization to plasma membrane; maintenance of protein location in plasma membrane; positive regulation of protein targeting to membrane; protein localization to axon; positive regulation of membrane depolarization during cardiac muscle cell action potential; negative regulation of delayed rectifier potassium channel activity; positive regulation of sodium ion transmembrane transporter activity; positive regulation of cation channel activity; regulation of heart rate; cytoplasm; mitochondrion; cytoskeleton; integral component of plasma membrane; cellular calcium ion homeostasis; protein localization; regulation of cardiac muscle contraction by regulation of the release of sequestered calcium ion; regulation of cardiac muscle contraction by calcium ion signaling; postsynaptic density; protein transport; potassium channel regulator activity; M band; regulation of protein stability; A band; T-tubule organization; protein localization to cell surface; cellular protein localization; protein localization to M-band; protein localization to T-tubule; positive regulation of potassium ion transport; perinuclear region of cytoplasm; protein stabilization; ATPase binding; regulation of calcium ion transport; positive regulation of calcium ion transport; recycling endosome; regulation of cardiac muscle contraction; cardiac muscle contraction; protein localization to endoplasmic reticulum; regulation of cardiac muscle cell contraction; atrial cardiac muscle cell action potential; SA node cell action potential; regulation of cardiac muscle cell membrane potential; atrial cardiac muscle cell to AV node cell communication; SA node cell to atrial cardiac muscle cell communication; regulation of heart rate by cardiac conduction; regulation of AV node cell action potential; regulation of SA node cell action potential; regulation of atrial cardiac muscle cell action potential; positive regulation of potassium ion transmembrane transporter activity; regulation of calcium ion transmembrane transporter activity; positive regulation of calcium ion transmembrane transporter activity; regulation of cation channel activity; axon guidance; axon; paranode region of axon; clustering of voltage-gated sodium channels; synapse; positive regulation of action potential; synapse organization; phosphorylation-dependent protein binding; nucleus; porphyrin-containing compound biosynthetic process; cytoskeletal adaptor activity; cytoplasmic side of plasma membrane; positive regulation of organelle organization; monovalent inorganic cation transport; enzyme binding; protein phosphatase binding; axolemma; cortical cytoskeleton; erythrocyte development; iron ion homeostasis; regulation of transcription by RNA polymerase II; RNA polymerase II-specific DNA-binding transcription factor binding; atrial septum development; apical plasma membrane; protein kinase binding; paranodal junction assembly; protein localization to organelle; membrane raft; regulation of release of sequestered calcium ion into cytosol; response to methylmercury; regulation of ventricular cardiac muscle cell membrane repolarization; sarcoplasmic reticulum calcium ion transport; ventricular cardiac muscle cell action potential; membrane depolarization during SA node cell action potential; extracellular region; exocytosis; integral component of membrane; other organism cell membrane; toxin activity; retrograde transport, endosome to plasma membrane; morphogenesis of an epithelium; protein kinase activity; ATP binding; positive regulation of NF-kappaB transcription factor activity; protein binding;	GO:0005768; GO:0005769; GO:0005829; GO:0006897; GO:0010008; GO:0016020; GO:0016197; GO:0017137; GO:0030904; GO:0034058; GO:0042147; GO:0043231; GO:0044354; GO:0046872; GO:0048549; GO:0090160; GO:1901981; GO:0005765; GO:0070062; GO:0000281; GO:0005200; GO:0005623; GO:0005764; GO:0005783; GO:0005794; GO:0005886; GO:0006888; GO:0007009; GO:0007016; GO:0007165; GO:0007409; GO:0007528; GO:0008092; GO:0009925; GO:0009986; GO:0010628; GO:0010650; GO:0010765; GO:0010960; GO:0014704; GO:0014731; GO:0016323; GO:0016328; GO:0016529; GO:0019228; GO:0030018; GO:0030315; GO:0030425; GO:0030507; GO:0030674; GO:0031594; GO:0033268; GO:0034112; GO:0042383; GO:0043001; GO:0043005; GO:0043034; GO:0043194; GO:0043266; GO:0044325; GO:0045184; GO:0045211; GO:0045296; GO:0045838; GO:0071286; GO:0071709; GO:0072659; GO:0072660; GO:0090314; GO:0099612; GO:1900827; GO:1902260; GO:2000651; GO:2001259; GO:0002027; GO:0005737; GO:0005739; GO:0005856; GO:0005887; GO:0006874; GO:0008104; GO:0010881; GO:0010882; GO:0014069; GO:0015031; GO:0015459; GO:0031430; GO:0031647; GO:0031672; GO:0033292; GO:0034394; GO:0034613; GO:0036309; GO:0036371; GO:0043268; GO:0048471; GO:0050821; GO:0051117; GO:0051924; GO:0051928; GO:0055037; GO:0055117; GO:0060048; GO:0070972; GO:0086004; GO:0086014; GO:0086015; GO:0086036; GO:0086066; GO:0086070; GO:0086091; GO:0098904; GO:0098907; GO:0098910; GO:1901018; GO:1901019; GO:1901021; GO:2001257; GO:0007411; GO:0030424; GO:0033270; GO:0045162; GO:0045202; GO:0045760; GO:0050808; GO:0140031; GO:0005634; GO:0006779; GO:0008093; GO:0009898; GO:0010638; GO:0015672; GO:0019899; GO:0019903; GO:0030673; GO:0030863; GO:0048821; GO:0055072; GO:0006357; GO:0061629; GO:0003283; GO:0016324; GO:0019901; GO:0030913; GO:0033365; GO:0045121; GO:0051279; GO:0051597; GO:0060307; GO:0070296; GO:0086005; GO:0086046; GO:0005576; GO:0006887; GO:0016021; GO:0044218; GO:0090729; GO:1990126; GO:0002009; GO:0004672; GO:0005524; GO:0051092; GO:0005515;
TRINITY_GG_699_c4_g1_i4.p2	253	NEUFC_RAT Neuferricin (Cytochrome b5 domain-containing protein 2) 1.41e-102	H0Z0P6_TAEGU Cytochrome b5 domain containing 2 2.70e-132	CALBOR_R13714 Q6AY62/2e-104/NEUFC_RAT Neuferricin OS=Rattus norvegicus OX=10116 GN=Cyb5d2 PE=2 SV=1 0.0	Cytochrome b5-like Heme/Steroid binding domain	IPR001199; IPR036400;	extracellular region; heme binding; positive regulation of neuron differentiation; nervous system development; steroid binding; integral component of membrane; extracellular space; nucleoplasm; growth factor activity; negative regulation of appetite; positive regulation of MAPK cascade; nuclear envelope;	GO:0005576; GO:0020037; GO:0045666; GO:0007399; GO:0005496; GO:0016021; GO:0005615; GO:0005654; GO:0008083; GO:0032099; GO:0043410; GO:0005635;
TRINITY_GG_699_c4_g1_i4.p3	145	-NA-	-NA-	-NA-	-NA-	-NA-	-NA-	-NA-
TRINITY_GG_699_c4_g1_i4.p4	128	-NA-	-NA-	-NA-	consensus disorder prediction	-NA-	-NA-	-NA-
TRINITY_GG_699_c4_g1_i4.p5	105	-NA-	-NA-	-NA-	consensus disorder prediction	-NA-	-NA-	-NA-
TRINITY_GG_699_c4_g1_i5.p1	1154	ANFY1_MOUSE Rabankyrin-5 (Rank-5) (Ankyrin repeat and FYVE domain-containing protein 1) (Ankyrin repeats hooked to a zinc finger motif) 0.0	H0Z0N7_TAEGU Ankyrin repeat and FYVE domain containing 1 0.0	CALBOR_R10766 Q810B6/0.0/ANFY1_MOUSE Rabankyrin-5 OS=Mus musculus OX=10090 GN=Ankfy1 PE=1 SV=2 0.0	FYVE zinc finger	IPR000210; IPR002110; IPR000306; IPR036770; IPR020683; IPR013083; IPR017455; IPR011011; IPR011333;	endosome; early endosome; cytosol; endocytosis; endosome membrane; membrane; endosomal transport; Rab GTPase binding; retromer complex; endosomal vesicle fusion; retrograde transport, endosome to Golgi; intracellular membrane-bounded organelle; macropinosome; metal ion binding; positive regulation of pinocytosis; Golgi to lysosome transport; phosphatidylinositol phosphate binding; lysosomal membrane; extracellular exosome; mitotic cytokinesis; structural constituent of cytoskeleton; cell; lysosome; plasma membrane; plasma membrane organization; signal transduction; axonogenesis; axon guidance; neuromuscular junction development; cytoskeletal protein binding; basal plasma membrane; cell surface; positive regulation of gene expression; positive regulation of cell communication by electrical coupling; positive regulation of sodium ion transport; magnesium ion homeostasis; intercalated disc; spectrin-associated cytoskeleton; basolateral plasma membrane; lateral plasma membrane; sarcoplasmic reticulum; neuronal action potential; Z disc; T-tubule; axon; dendrite; spectrin binding; protein binding, bridging; neuromuscular junction; node of Ranvier; paranode region of axon; positive regulation of homotypic cell-cell adhesion; sarcolemma; Golgi to plasma membrane protein transport; neuron projection; axon initial segment; regulation of potassium ion transport; ion channel binding; clustering of voltage-gated sodium channels; establishment of protein localization; synapse; postsynaptic membrane; cadherin binding; positive regulation of action potential; positive regulation of membrane potential; synapse organization; cellular response to magnesium ion; membrane assembly; protein localization to plasma membrane; maintenance of protein location in plasma membrane; positive regulation of protein targeting to membrane; protein localization to axon; phosphorylation-dependent protein binding; positive regulation of membrane depolarization during cardiac muscle cell action potential; negative regulation of delayed rectifier potassium channel activity; positive regulation of sodium ion transmembrane transporter activity; positive regulation of cation channel activity; endoplasmic reticulum; Golgi apparatus; endoplasmic reticulum to Golgi vesicle-mediated transport; cytoskeletal anchoring at plasma membrane; costamere; nucleus; cytoskeleton; regulation of transcription by RNA polymerase II; RNA polymerase II-specific DNA-binding transcription factor binding; regulation of heart rate; cytoplasm; mitochondrion; integral component of plasma membrane; cellular calcium ion homeostasis; protein localization; regulation of cardiac muscle contraction by regulation of the release of sequestered calcium ion; regulation of cardiac muscle contraction by calcium ion signaling; postsynaptic density; protein transport; potassium channel regulator activity; M band; regulation of protein stability; A band; T-tubule organization; protein localization to cell surface; cellular protein localization; protein localization to M-band; protein localization to T-tubule; positive regulation of potassium ion transport; perinuclear region of cytoplasm; protein stabilization; ATPase binding; regulation of calcium ion transport; positive regulation of calcium ion transport; recycling endosome; regulation of cardiac muscle contraction; cardiac muscle contraction; protein localization to endoplasmic reticulum; regulation of cardiac muscle cell contraction; atrial cardiac muscle cell action potential; SA node cell action potential; regulation of cardiac muscle cell membrane potential; atrial cardiac muscle cell to AV node cell communication; SA node cell to atrial cardiac muscle cell communication; regulation of heart rate by cardiac conduction; regulation of AV node cell action potential; regulation of SA node cell action potential; regulation of atrial cardiac muscle cell action potential; positive regulation of potassium ion transmembrane transporter activity; regulation of calcium ion transmembrane transporter activity; positive regulation of calcium ion transmembrane transporter activity; regulation of cation channel activity; structural molecule activity; exocytosis; cytoskeleton organization; cytoskeletal adaptor activity; cytoplasmic side of plasma membrane; positive regulation of organelle organization; enzyme binding; protein phosphatase binding; axolemma; maintenance of epithelial cell apical/basal polarity; porphyrin-containing compound biosynthetic process; monovalent inorganic cation transport; cortical cytoskeleton; erythrocyte development; iron ion homeostasis; atrial septum development; apical plasma membrane; protein kinase binding; paranodal junction assembly; protein localization to organelle; membrane raft; regulation of release of sequestered calcium ion into cytosol; response to methylmercury; regulation of ventricular cardiac muscle cell membrane repolarization; sarcoplasmic reticulum calcium ion transport; ventricular cardiac muscle cell action potential; membrane depolarization during SA node cell action potential; retrograde transport, endosome to plasma membrane; NAD+ ADP-ribosyltransferase activity; protein polyubiquitination; nuclear chromosome, telomeric region; zinc ion binding; Wnt signaling pathway; nuclear body; peptidyl-serine phosphorylation; peptidyl-threonine phosphorylation; nuclear membrane; positive regulation of telomere maintenance via telomerase; histone binding; positive regulation of transcription by RNA polymerase II; spindle assembly; positive regulation of telomerase activity; protein localization to chromosome, telomeric region; protein poly-ADP-ribosylation; protein auto-ADP-ribosylation; positive regulation of canonical Wnt signaling pathway; mitotic spindle pole; positive regulation of telomere capping; negative regulation of telomere maintenance via telomere lengthening; negative regulation of telomeric DNA binding; negative regulation of maintenance of mitotic sister chromatid cohesion, telomeric; protein ADP-ribosylase activity; protein binding;	GO:0005768; GO:0005769; GO:0005829; GO:0006897; GO:0010008; GO:0016020; GO:0016197; GO:0017137; GO:0030904; GO:0034058; GO:0042147; GO:0043231; GO:0044354; GO:0046872; GO:0048549; GO:0090160; GO:1901981; GO:0005765; GO:0070062; GO:0000281; GO:0005200; GO:0005623; GO:0005764; GO:0005886; GO:0007009; GO:0007165; GO:0007409; GO:0007411; GO:0007528; GO:0008092; GO:0009925; GO:0009986; GO:0010628; GO:0010650; GO:0010765; GO:0010960; GO:0014704; GO:0014731; GO:0016323; GO:0016328; GO:0016529; GO:0019228; GO:0030018; GO:0030315; GO:0030424; GO:0030425; GO:0030507; GO:0030674; GO:0031594; GO:0033268; GO:0033270; GO:0034112; GO:0042383; GO:0043001; GO:0043005; GO:0043194; GO:0043266; GO:0044325; GO:0045162; GO:0045184; GO:0045202; GO:0045211; GO:0045296; GO:0045760; GO:0045838; GO:0050808; GO:0071286; GO:0071709; GO:0072659; GO:0072660; GO:0090314; GO:0099612; GO:0140031; GO:1900827; GO:1902260; GO:2000651; GO:2001259; GO:0005783; GO:0005794; GO:0006888; GO:0007016; GO:0043034; GO:0005634; GO:0005856; GO:0006357; GO:0061629; GO:0002027; GO:0005737; GO:0005739; GO:0005887; GO:0006874; GO:0008104; GO:0010881; GO:0010882; GO:0014069; GO:0015031; GO:0015459; GO:0031430; GO:0031647; GO:0031672; GO:0033292; GO:0034394; GO:0034613; GO:0036309; GO:0036371; GO:0043268; GO:0048471; GO:0050821; GO:0051117; GO:0051924; GO:0051928; GO:0055037; GO:0055117; GO:0060048; GO:0070972; GO:0086004; GO:0086014; GO:0086015; GO:0086036; GO:0086066; GO:0086070; GO:0086091; GO:0098904; GO:0098907; GO:0098910; GO:1901018; GO:1901019; GO:1901021; GO:2001257; GO:0005198; GO:0006887; GO:0007010; GO:0008093; GO:0009898; GO:0010638; GO:0019899; GO:0019903; GO:0030673; GO:0045199; GO:0006779; GO:0015672; GO:0030863; GO:0048821; GO:0055072; GO:0003283; GO:0016324; GO:0019901; GO:0030913; GO:0033365; GO:0045121; GO:0051279; GO:0051597; GO:0060307; GO:0070296; GO:0086005; GO:0086046; GO:1990126; GO:0003950; GO:0000209; GO:0000784; GO:0008270; GO:0016055; GO:0016604; GO:0018105; GO:0018107; GO:0031965; GO:0032212; GO:0042393; GO:0045944; GO:0051225; GO:0051973; GO:0070198; GO:0070212; GO:0070213; GO:0090263; GO:0097431; GO:1904355; GO:1904357; GO:1904743; GO:1904908; GO:1990404; GO:0005515;
TRINITY_GG_699_c4_g1_i5.p2	183	NEUFC_MOUSE Neuferricin (Cytochrome b5 domain-containing protein 2) 5.03e-66	H0Z0P6_TAEGU Cytochrome b5 domain containing 2 4.11e-92	CALBOR_R13714 Q6AY62/2e-104/NEUFC_RAT Neuferricin OS=Rattus norvegicus OX=10116 GN=Cyb5d2 PE=2 SV=1 1.15e-128	Cytochrome b5-like Heme/Steroid binding domain	IPR036400; IPR001199;	extracellular region; heme binding; positive regulation of neuron differentiation; nervous system development; steroid binding; integral component of membrane; extracellular space; nucleoplasm; growth factor activity; negative regulation of appetite; positive regulation of MAPK cascade; nuclear envelope;	GO:0005576; GO:0020037; GO:0045666; GO:0007399; GO:0005496; GO:0016021; GO:0005615; GO:0005654; GO:0008083; GO:0032099; GO:0043410; GO:0005635;
TRINITY_GG_699_c4_g1_i5.p3	145	-NA-	-NA-	-NA-	-NA-	-NA-	-NA-	-NA-
TRINITY_GG_699_c4_g1_i5.p4	128	-NA-	-NA-	-NA-	consensus disorder prediction	-NA-	-NA-	-NA-
TRINITY_GG_699_c4_g1_i5.p5	117	-NA-	-NA-	-NA-	-NA-	-NA-	-NA-	-NA-
TRINITY_GG_699_c4_g1_i6.p1	1111	ANFY1_MOUSE Rabankyrin-5 (Rank-5) (Ankyrin repeat and FYVE domain-containing protein 1) (Ankyrin repeats hooked to a zinc finger motif) 0.0	H0Z0N7_TAEGU Ankyrin repeat and FYVE domain containing 1 0.0	CALBOR_R10766 Q810B6/0.0/ANFY1_MOUSE Rabankyrin-5 OS=Mus musculus OX=10090 GN=Ankfy1 PE=1 SV=2 0.0	Ankyrin repeat	IPR000210; IPR002110; IPR036770; IPR020683; IPR011333;	endosome; early endosome; cytosol; endocytosis; endosome membrane; membrane; endosomal transport; Rab GTPase binding; retromer complex; endosomal vesicle fusion; retrograde transport, endosome to Golgi; intracellular membrane-bounded organelle; macropinosome; metal ion binding; positive regulation of pinocytosis; Golgi to lysosome transport; phosphatidylinositol phosphate binding; lysosomal membrane; extracellular exosome; mitotic cytokinesis; structural constituent of cytoskeleton; cell; lysosome; plasma membrane; plasma membrane organization; signal transduction; axonogenesis; axon guidance; neuromuscular junction development; cytoskeletal protein binding; basal plasma membrane; cell surface; positive regulation of gene expression; positive regulation of cell communication by electrical coupling; positive regulation of sodium ion transport; magnesium ion homeostasis; intercalated disc; spectrin-associated cytoskeleton; basolateral plasma membrane; lateral plasma membrane; sarcoplasmic reticulum; neuronal action potential; Z disc; T-tubule; axon; dendrite; spectrin binding; protein binding, bridging; neuromuscular junction; node of Ranvier; paranode region of axon; positive regulation of homotypic cell-cell adhesion; sarcolemma; Golgi to plasma membrane protein transport; neuron projection; axon initial segment; regulation of potassium ion transport; ion channel binding; clustering of voltage-gated sodium channels; establishment of protein localization; synapse; postsynaptic membrane; cadherin binding; positive regulation of action potential; positive regulation of membrane potential; synapse organization; cellular response to magnesium ion; membrane assembly; protein localization to plasma membrane; maintenance of protein location in plasma membrane; positive regulation of protein targeting to membrane; protein localization to axon; phosphorylation-dependent protein binding; positive regulation of membrane depolarization during cardiac muscle cell action potential; negative regulation of delayed rectifier potassium channel activity; positive regulation of sodium ion transmembrane transporter activity; positive regulation of cation channel activity; endoplasmic reticulum; Golgi apparatus; endoplasmic reticulum to Golgi vesicle-mediated transport; cytoskeletal anchoring at plasma membrane; costamere; nucleus; cytoskeleton; regulation of transcription by RNA polymerase II; RNA polymerase II-specific DNA-binding transcription factor binding; structural molecule activity; exocytosis; cytoskeleton organization; cytoskeletal adaptor activity; cytoplasmic side of plasma membrane; positive regulation of organelle organization; enzyme binding; protein phosphatase binding; axolemma; M band; maintenance of epithelial cell apical/basal polarity; ATPase binding; regulation of heart rate; cytoplasm; mitochondrion; integral component of plasma membrane; cellular calcium ion homeostasis; protein localization; regulation of cardiac muscle contraction by regulation of the release of sequestered calcium ion; regulation of cardiac muscle contraction by calcium ion signaling; postsynaptic density; protein transport; potassium channel regulator activity; regulation of protein stability; A band; T-tubule organization; protein localization to cell surface; cellular protein localization; protein localization to M-band; protein localization to T-tubule; positive regulation of potassium ion transport; perinuclear region of cytoplasm; protein stabilization; regulation of calcium ion transport; positive regulation of calcium ion transport; recycling endosome; regulation of cardiac muscle contraction; cardiac muscle contraction; protein localization to endoplasmic reticulum; regulation of cardiac muscle cell contraction; atrial cardiac muscle cell action potential; SA node cell action potential; regulation of cardiac muscle cell membrane potential; atrial cardiac muscle cell to AV node cell communication; SA node cell to atrial cardiac muscle cell communication; regulation of heart rate by cardiac conduction; regulation of AV node cell action potential; regulation of SA node cell action potential; regulation of atrial cardiac muscle cell action potential; positive regulation of potassium ion transmembrane transporter activity; regulation of calcium ion transmembrane transporter activity; positive regulation of calcium ion transmembrane transporter activity; regulation of cation channel activity; porphyrin-containing compound biosynthetic process; monovalent inorganic cation transport; cortical cytoskeleton; erythrocyte development; iron ion homeostasis; atrial septum development; apical plasma membrane; protein kinase binding; paranodal junction assembly; protein localization to organelle; membrane raft; regulation of release of sequestered calcium ion into cytosol; response to methylmercury; regulation of ventricular cardiac muscle cell membrane repolarization; sarcoplasmic reticulum calcium ion transport; ventricular cardiac muscle cell action potential; membrane depolarization during SA node cell action potential; retrograde transport, endosome to plasma membrane; NAD+ ADP-ribosyltransferase activity; protein polyubiquitination; nuclear chromosome, telomeric region; zinc ion binding; Wnt signaling pathway; nuclear body; peptidyl-serine phosphorylation; peptidyl-threonine phosphorylation; nuclear membrane; positive regulation of telomere maintenance via telomerase; histone binding; positive regulation of transcription by RNA polymerase II; spindle assembly; positive regulation of telomerase activity; protein localization to chromosome, telomeric region; protein poly-ADP-ribosylation; protein auto-ADP-ribosylation; positive regulation of canonical Wnt signaling pathway; mitotic spindle pole; positive regulation of telomere capping; negative regulation of telomere maintenance via telomere lengthening; negative regulation of telomeric DNA binding; negative regulation of maintenance of mitotic sister chromatid cohesion, telomeric; protein ADP-ribosylase activity; protein binding;	GO:0005768; GO:0005769; GO:0005829; GO:0006897; GO:0010008; GO:0016020; GO:0016197; GO:0017137; GO:0030904; GO:0034058; GO:0042147; GO:0043231; GO:0044354; GO:0046872; GO:0048549; GO:0090160; GO:1901981; GO:0005765; GO:0070062; GO:0000281; GO:0005200; GO:0005623; GO:0005764; GO:0005886; GO:0007009; GO:0007165; GO:0007409; GO:0007411; GO:0007528; GO:0008092; GO:0009925; GO:0009986; GO:0010628; GO:0010650; GO:0010765; GO:0010960; GO:0014704; GO:0014731; GO:0016323; GO:0016328; GO:0016529; GO:0019228; GO:0030018; GO:0030315; GO:0030424; GO:0030425; GO:0030507; GO:0030674; GO:0031594; GO:0033268; GO:0033270; GO:0034112; GO:0042383; GO:0043001; GO:0043005; GO:0043194; GO:0043266; GO:0044325; GO:0045162; GO:0045184; GO:0045202; GO:0045211; GO:0045296; GO:0045760; GO:0045838; GO:0050808; GO:0071286; GO:0071709; GO:0072659; GO:0072660; GO:0090314; GO:0099612; GO:0140031; GO:1900827; GO:1902260; GO:2000651; GO:2001259; GO:0005783; GO:0005794; GO:0006888; GO:0007016; GO:0043034; GO:0005634; GO:0005856; GO:0006357; GO:0061629; GO:0005198; GO:0006887; GO:0007010; GO:0008093; GO:0009898; GO:0010638; GO:0019899; GO:0019903; GO:0030673; GO:0031430; GO:0045199; GO:0051117; GO:0002027; GO:0005737; GO:0005739; GO:0005887; GO:0006874; GO:0008104; GO:0010881; GO:0010882; GO:0014069; GO:0015031; GO:0015459; GO:0031647; GO:0031672; GO:0033292; GO:0034394; GO:0034613; GO:0036309; GO:0036371; GO:0043268; GO:0048471; GO:0050821; GO:0051924; GO:0051928; GO:0055037; GO:0055117; GO:0060048; GO:0070972; GO:0086004; GO:0086014; GO:0086015; GO:0086036; GO:0086066; GO:0086070; GO:0086091; GO:0098904; GO:0098907; GO:0098910; GO:1901018; GO:1901019; GO:1901021; GO:2001257; GO:0006779; GO:0015672; GO:0030863; GO:0048821; GO:0055072; GO:0003283; GO:0016324; GO:0019901; GO:0030913; GO:0033365; GO:0045121; GO:0051279; GO:0051597; GO:0060307; GO:0070296; GO:0086005; GO:0086046; GO:1990126; GO:0003950; GO:0000209; GO:0000784; GO:0008270; GO:0016055; GO:0016604; GO:0018105; GO:0018107; GO:0031965; GO:0032212; GO:0042393; GO:0045944; GO:0051225; GO:0051973; GO:0070198; GO:0070212; GO:0070213; GO:0090263; GO:0097431; GO:1904355; GO:1904357; GO:1904743; GO:1904908; GO:1990404; GO:0005515;
TRINITY_GG_699_c4_g1_i6.p2	183	NEUFC_MOUSE Neuferricin (Cytochrome b5 domain-containing protein 2) 5.03e-66	H0Z0P6_TAEGU Cytochrome b5 domain containing 2 4.11e-92	CALBOR_R13714 Q6AY62/2e-104/NEUFC_RAT Neuferricin OS=Rattus norvegicus OX=10116 GN=Cyb5d2 PE=2 SV=1 1.15e-128	Cytochrome b5-like Heme/Steroid binding domain	IPR036400; IPR001199;	extracellular region; heme binding; positive regulation of neuron differentiation; nervous system development; steroid binding; integral component of membrane; extracellular space; nucleoplasm; growth factor activity; negative regulation of appetite; positive regulation of MAPK cascade; nuclear envelope;	GO:0005576; GO:0020037; GO:0045666; GO:0007399; GO:0005496; GO:0016021; GO:0005615; GO:0005654; GO:0008083; GO:0032099; GO:0043410; GO:0005635;
TRINITY_GG_699_c4_g1_i6.p3	145	-NA-	-NA-	-NA-	-NA-	-NA-	-NA-	-NA-
TRINITY_GG_699_c4_g1_i6.p4	128	-NA-	-NA-	-NA-	consensus disorder prediction	-NA-	-NA-	-NA-
TRINITY_GG_699_c4_g1_i6.p5	117	-NA-	-NA-	-NA-	-NA-	-NA-	-NA-	-NA-
TRINITY_GG_699_c4_g1_i7.p1	643	ANFY1_MOUSE Rabankyrin-5 (Rank-5) (Ankyrin repeat and FYVE domain-containing protein 1) (Ankyrin repeats hooked to a zinc finger motif) 0.0	H0Z0N7_TAEGU Ankyrin repeat and FYVE domain containing 1 0.0	CALBOR_R10766 Q810B6/0.0/ANFY1_MOUSE Rabankyrin-5 OS=Mus musculus OX=10090 GN=Ankfy1 PE=1 SV=2 0.0	Ankyrin repeats (3 copies)	IPR011011; IPR002110; IPR020683; IPR036770; IPR000306; IPR017455; IPR013083;	endosome; early endosome; cytosol; endocytosis; endosome membrane; membrane; endosomal transport; Rab GTPase binding; retromer complex; endosomal vesicle fusion; retrograde transport, endosome to Golgi; intracellular membrane-bounded organelle; macropinosome; metal ion binding; positive regulation of pinocytosis; Golgi to lysosome transport; phosphatidylinositol phosphate binding; lysosomal membrane; extracellular exosome; mitotic cytokinesis; structural constituent of cytoskeleton; cell; lysosome; endoplasmic reticulum; Golgi apparatus; plasma membrane; endoplasmic reticulum to Golgi vesicle-mediated transport; plasma membrane organization; cytoskeletal anchoring at plasma membrane; signal transduction; axonogenesis; neuromuscular junction development; cytoskeletal protein binding; basal plasma membrane; cell surface; positive regulation of gene expression; positive regulation of cell communication by electrical coupling; positive regulation of sodium ion transport; magnesium ion homeostasis; intercalated disc; spectrin-associated cytoskeleton; basolateral plasma membrane; lateral plasma membrane; sarcoplasmic reticulum; neuronal action potential; Z disc; T-tubule; dendrite; spectrin binding; protein binding, bridging; neuromuscular junction; node of Ranvier; positive regulation of homotypic cell-cell adhesion; sarcolemma; Golgi to plasma membrane protein transport; neuron projection; costamere; axon initial segment; regulation of potassium ion transport; ion channel binding; establishment of protein localization; postsynaptic membrane; cadherin binding; positive regulation of membrane potential; cellular response to magnesium ion; membrane assembly; protein localization to plasma membrane; maintenance of protein location in plasma membrane; positive regulation of protein targeting to membrane; protein localization to axon; positive regulation of membrane depolarization during cardiac muscle cell action potential; negative regulation of delayed rectifier potassium channel activity; positive regulation of sodium ion transmembrane transporter activity; positive regulation of cation channel activity; regulation of heart rate; cytoplasm; mitochondrion; cytoskeleton; integral component of plasma membrane; cellular calcium ion homeostasis; protein localization; regulation of cardiac muscle contraction by regulation of the release of sequestered calcium ion; regulation of cardiac muscle contraction by calcium ion signaling; postsynaptic density; protein transport; potassium channel regulator activity; M band; regulation of protein stability; A band; T-tubule organization; protein localization to cell surface; cellular protein localization; protein localization to M-band; protein localization to T-tubule; positive regulation of potassium ion transport; perinuclear region of cytoplasm; protein stabilization; ATPase binding; regulation of calcium ion transport; positive regulation of calcium ion transport; recycling endosome; regulation of cardiac muscle contraction; cardiac muscle contraction; protein localization to endoplasmic reticulum; regulation of cardiac muscle cell contraction; atrial cardiac muscle cell action potential; SA node cell action potential; regulation of cardiac muscle cell membrane potential; atrial cardiac muscle cell to AV node cell communication; SA node cell to atrial cardiac muscle cell communication; regulation of heart rate by cardiac conduction; regulation of AV node cell action potential; regulation of SA node cell action potential; regulation of atrial cardiac muscle cell action potential; positive regulation of potassium ion transmembrane transporter activity; regulation of calcium ion transmembrane transporter activity; positive regulation of calcium ion transmembrane transporter activity; regulation of cation channel activity; atrial septum development; apical plasma membrane; enzyme binding; protein kinase binding; paranodal junction assembly; protein localization to organelle; membrane raft; regulation of release of sequestered calcium ion into cytosol; response to methylmercury; regulation of ventricular cardiac muscle cell membrane repolarization; sarcoplasmic reticulum calcium ion transport; ventricular cardiac muscle cell action potential; membrane depolarization during SA node cell action potential; phosphorylation-dependent protein binding; guanosine tetraphosphate metabolic process; axon guidance; axon; paranode region of axon; clustering of voltage-gated sodium channels; synapse; positive regulation of action potential; synapse organization; nucleus; regulation of transcription by RNA polymerase II; RNA polymerase II-specific DNA-binding transcription factor binding; Golgi membrane; nucleoplasm; COPII vesicle coating; cytoskeletal adaptor activity; cytoplasmic side of plasma membrane; protein phosphatase binding; retrograde transport, endosome to plasma membrane; protein polyubiquitination; nuclear chromosome, telomeric region; NAD+ ADP-ribosyltransferase activity; zinc ion binding; Wnt signaling pathway; nuclear body; peptidyl-serine phosphorylation; peptidyl-threonine phosphorylation; nuclear membrane; positive regulation of telomere maintenance via telomerase; histone binding; positive regulation of transcription by RNA polymerase II; spindle assembly; positive regulation of telomerase activity; protein localization to chromosome, telomeric region; protein poly-ADP-ribosylation; protein auto-ADP-ribosylation; positive regulation of canonical Wnt signaling pathway; mitotic spindle pole; positive regulation of telomere capping; negative regulation of telomere maintenance via telomere lengthening; negative regulation of telomeric DNA binding; negative regulation of maintenance of mitotic sister chromatid cohesion, telomeric; protein ADP-ribosylase activity; negative regulation of canonical Wnt signaling pathway; protein binding;	GO:0005768; GO:0005769; GO:0005829; GO:0006897; GO:0010008; GO:0016020; GO:0016197; GO:0017137; GO:0030904; GO:0034058; GO:0042147; GO:0043231; GO:0044354; GO:0046872; GO:0048549; GO:0090160; GO:1901981; GO:0005765; GO:0070062; GO:0000281; GO:0005200; GO:0005623; GO:0005764; GO:0005783; GO:0005794; GO:0005886; GO:0006888; GO:0007009; GO:0007016; GO:0007165; GO:0007409; GO:0007528; GO:0008092; GO:0009925; GO:0009986; GO:0010628; GO:0010650; GO:0010765; GO:0010960; GO:0014704; GO:0014731; GO:0016323; GO:0016328; GO:0016529; GO:0019228; GO:0030018; GO:0030315; GO:0030425; GO:0030507; GO:0030674; GO:0031594; GO:0033268; GO:0034112; GO:0042383; GO:0043001; GO:0043005; GO:0043034; GO:0043194; GO:0043266; GO:0044325; GO:0045184; GO:0045211; GO:0045296; GO:0045838; GO:0071286; GO:0071709; GO:0072659; GO:0072660; GO:0090314; GO:0099612; GO:1900827; GO:1902260; GO:2000651; GO:2001259; GO:0002027; GO:0005737; GO:0005739; GO:0005856; GO:0005887; GO:0006874; GO:0008104; GO:0010881; GO:0010882; GO:0014069; GO:0015031; GO:0015459; GO:0031430; GO:0031647; GO:0031672; GO:0033292; GO:0034394; GO:0034613; GO:0036309; GO:0036371; GO:0043268; GO:0048471; GO:0050821; GO:0051117; GO:0051924; GO:0051928; GO:0055037; GO:0055117; GO:0060048; GO:0070972; GO:0086004; GO:0086014; GO:0086015; GO:0086036; GO:0086066; GO:0086070; GO:0086091; GO:0098904; GO:0098907; GO:0098910; GO:1901018; GO:1901019; GO:1901021; GO:2001257; GO:0003283; GO:0016324; GO:0019899; GO:0019901; GO:0030913; GO:0033365; GO:0045121; GO:0051279; GO:0051597; GO:0060307; GO:0070296; GO:0086005; GO:0086046; GO:0140031; GO:0015969; GO:0007411; GO:0030424; GO:0033270; GO:0045162; GO:0045202; GO:0045760; GO:0050808; GO:0005634; GO:0006357; GO:0061629; GO:0000139; GO:0005654; GO:0048208; GO:0008093; GO:0009898; GO:0019903; GO:1990126; GO:0000209; GO:0000784; GO:0003950; GO:0008270; GO:0016055; GO:0016604; GO:0018105; GO:0018107; GO:0031965; GO:0032212; GO:0042393; GO:0045944; GO:0051225; GO:0051973; GO:0070198; GO:0070212; GO:0070213; GO:0090263; GO:0097431; GO:1904355; GO:1904357; GO:1904743; GO:1904908; GO:1990404; GO:0090090; GO:0005515;
TRINITY_GG_699_c4_g1_i7.p2	355	ANFY1_HUMAN Rabankyrin-5 (Rank-5) (Ankyrin repeat and FYVE domain-containing protein 1) (Ankyrin repeats hooked to a zinc finger motif) 0.0	H0Z0N7_TAEGU Ankyrin repeat and FYVE domain containing 1 0.0	CALBOR_R10766 Q810B6/0.0/ANFY1_MOUSE Rabankyrin-5 OS=Mus musculus OX=10090 GN=Ankfy1 PE=1 SV=2 0.0	Ankyrin repeat	IPR000210; IPR036770; IPR020683; IPR002110; IPR011333;	lysosomal membrane; endosome; early endosome; cytosol; endocytosis; endosome membrane; membrane; endosomal transport; Rab GTPase binding; endosomal vesicle fusion; retrograde transport, endosome to Golgi; intracellular membrane-bounded organelle; macropinosome; metal ion binding; positive regulation of pinocytosis; extracellular exosome; Golgi to lysosome transport; phosphatidylinositol phosphate binding; retromer complex; cytoskeleton; sarcoplasmic reticulum membrane; skeletal muscle cell differentiation; sarcomere organization; skeletal muscle fiber development; nucleus; cytoplasm; ubiquitin-dependent protein catabolic process; protein ubiquitination; regulation of proteolysis; ubiquitin protein ligase binding; proteasome-mediated ubiquitin-dependent protein catabolic process; negative regulation of protein ubiquitination; positive regulation of protein ubiquitination; Cul3-RING ubiquitin ligase complex; A band; I band; negative regulation of proteasomal ubiquitin-dependent protein catabolic process; positive regulation of proteasomal ubiquitin-dependent protein catabolic process; skeletal muscle fiber differentiation; eye development; nucleoplasm; segment polarity determination; protein destabilization; establishment of ommatidial planar polarity; negative regulation of protein import into nucleus; identical protein binding; protein homodimerization activity; positive regulation of apoptotic process; negative regulation of smoothened signaling pathway; positive regulation of JNK cascade; eye morphogenesis; protein autoubiquitination; protein polyubiquitination involved in nucleus-associated proteasomal ubiquitin-dependent protein catabolic process; nucleolus; plasma membrane; perinuclear region of cytoplasm; actin binding; M band; regulation of myoblast differentiation; regulation of myoblast proliferation; regulation of skeletal muscle cell differentiation; microtubule organizing center; fatty-acyl-CoA binding; protein binding;	GO:0005765; GO:0005768; GO:0005769; GO:0005829; GO:0006897; GO:0010008; GO:0016020; GO:0016197; GO:0017137; GO:0034058; GO:0042147; GO:0043231; GO:0044354; GO:0046872; GO:0048549; GO:0070062; GO:0090160; GO:1901981; GO:0030904; GO:0005856; GO:0033017; GO:0035914; GO:0045214; GO:0048741; GO:0005634; GO:0005737; GO:0006511; GO:0016567; GO:0030162; GO:0031625; GO:0043161; GO:0031397; GO:0031398; GO:0031463; GO:0031672; GO:0031674; GO:0032435; GO:0032436; GO:0098528; GO:0001654; GO:0005654; GO:0007367; GO:0031648; GO:0042067; GO:0042308; GO:0042802; GO:0042803; GO:0043065; GO:0045879; GO:0046330; GO:0048592; GO:0051865; GO:1901044; GO:0005730; GO:0005886; GO:0048471; GO:0003779; GO:0031430; GO:0045661; GO:2000291; GO:2001014; GO:0005815; GO:0000062; GO:0005515;
TRINITY_GG_699_c4_g1_i7.p3	183	NEUFC_MOUSE Neuferricin (Cytochrome b5 domain-containing protein 2) 5.03e-66	H0Z0P6_TAEGU Cytochrome b5 domain containing 2 4.11e-92	CALBOR_R13714 Q6AY62/2e-104/NEUFC_RAT Neuferricin OS=Rattus norvegicus OX=10116 GN=Cyb5d2 PE=2 SV=1 1.15e-128	Cytochrome b5-like Heme/Steroid binding domain	IPR036400; IPR001199;	extracellular region; heme binding; positive regulation of neuron differentiation; nervous system development; steroid binding; integral component of membrane; extracellular space; nucleoplasm; growth factor activity; negative regulation of appetite; positive regulation of MAPK cascade; nuclear envelope;	GO:0005576; GO:0020037; GO:0045666; GO:0007399; GO:0005496; GO:0016021; GO:0005615; GO:0005654; GO:0008083; GO:0032099; GO:0043410; GO:0005635;
TRINITY_GG_699_c4_g1_i7.p4	145	-NA-	-NA-	-NA-	-NA-	-NA-	-NA-	-NA-
TRINITY_GG_699_c4_g1_i7.p5	128	-NA-	-NA-	-NA-	consensus disorder prediction	-NA-	-NA-	-NA-
TRINITY_GG_699_c4_g1_i7.p6	117	-NA-	-NA-	-NA-	-NA-	-NA-	-NA-	-NA-
TRINITY_GG_699_c4_g1_i8.p1	576	ANFY1_MOUSE Rabankyrin-5 (Rank-5) (Ankyrin repeat and FYVE domain-containing protein 1) (Ankyrin repeats hooked to a zinc finger motif) 0.0	H0Z0N7_TAEGU Ankyrin repeat and FYVE domain containing 1 0.0	CALBOR_R10766 Q810B6/0.0/ANFY1_MOUSE Rabankyrin-5 OS=Mus musculus OX=10090 GN=Ankfy1 PE=1 SV=2 0.0	Ankyrin repeats (3 copies)	IPR002110; IPR036770; IPR020683; IPR017455; IPR011011; IPR000306; IPR013083;	endosome; early endosome; cytosol; endocytosis; endosome membrane; membrane; endosomal transport; Rab GTPase binding; retromer complex; endosomal vesicle fusion; retrograde transport, endosome to Golgi; intracellular membrane-bounded organelle; macropinosome; metal ion binding; positive regulation of pinocytosis; Golgi to lysosome transport; phosphatidylinositol phosphate binding; lysosomal membrane; extracellular exosome; mitotic cytokinesis; structural constituent of cytoskeleton; cell; lysosome; endoplasmic reticulum; Golgi apparatus; plasma membrane; endoplasmic reticulum to Golgi vesicle-mediated transport; plasma membrane organization; cytoskeletal anchoring at plasma membrane; signal transduction; axonogenesis; neuromuscular junction development; cytoskeletal protein binding; basal plasma membrane; cell surface; positive regulation of gene expression; positive regulation of cell communication by electrical coupling; positive regulation of sodium ion transport; magnesium ion homeostasis; intercalated disc; spectrin-associated cytoskeleton; basolateral plasma membrane; lateral plasma membrane; sarcoplasmic reticulum; neuronal action potential; Z disc; T-tubule; dendrite; spectrin binding; protein binding, bridging; neuromuscular junction; node of Ranvier; positive regulation of homotypic cell-cell adhesion; sarcolemma; Golgi to plasma membrane protein transport; neuron projection; costamere; axon initial segment; regulation of potassium ion transport; ion channel binding; establishment of protein localization; postsynaptic membrane; cadherin binding; positive regulation of membrane potential; cellular response to magnesium ion; membrane assembly; protein localization to plasma membrane; maintenance of protein location in plasma membrane; positive regulation of protein targeting to membrane; protein localization to axon; positive regulation of membrane depolarization during cardiac muscle cell action potential; negative regulation of delayed rectifier potassium channel activity; positive regulation of sodium ion transmembrane transporter activity; positive regulation of cation channel activity; regulation of heart rate; cytoplasm; mitochondrion; cytoskeleton; integral component of plasma membrane; cellular calcium ion homeostasis; protein localization; regulation of cardiac muscle contraction by regulation of the release of sequestered calcium ion; regulation of cardiac muscle contraction by calcium ion signaling; postsynaptic density; protein transport; potassium channel regulator activity; M band; regulation of protein stability; A band; T-tubule organization; protein localization to cell surface; cellular protein localization; protein localization to M-band; protein localization to T-tubule; positive regulation of potassium ion transport; perinuclear region of cytoplasm; protein stabilization; ATPase binding; regulation of calcium ion transport; positive regulation of calcium ion transport; recycling endosome; regulation of cardiac muscle contraction; cardiac muscle contraction; protein localization to endoplasmic reticulum; regulation of cardiac muscle cell contraction; atrial cardiac muscle cell action potential; SA node cell action potential; regulation of cardiac muscle cell membrane potential; atrial cardiac muscle cell to AV node cell communication; SA node cell to atrial cardiac muscle cell communication; regulation of heart rate by cardiac conduction; regulation of AV node cell action potential; regulation of SA node cell action potential; regulation of atrial cardiac muscle cell action potential; positive regulation of potassium ion transmembrane transporter activity; regulation of calcium ion transmembrane transporter activity; positive regulation of calcium ion transmembrane transporter activity; regulation of cation channel activity; atrial septum development; apical plasma membrane; enzyme binding; protein kinase binding; paranodal junction assembly; protein localization to organelle; membrane raft; regulation of release of sequestered calcium ion into cytosol; response to methylmercury; regulation of ventricular cardiac muscle cell membrane repolarization; sarcoplasmic reticulum calcium ion transport; ventricular cardiac muscle cell action potential; membrane depolarization during SA node cell action potential; phosphorylation-dependent protein binding; guanosine tetraphosphate metabolic process; axon guidance; axon; paranode region of axon; clustering of voltage-gated sodium channels; synapse; positive regulation of action potential; synapse organization; nucleus; regulation of transcription by RNA polymerase II; RNA polymerase II-specific DNA-binding transcription factor binding; porphyrin-containing compound biosynthetic process; cytoskeletal adaptor activity; cytoplasmic side of plasma membrane; positive regulation of organelle organization; monovalent inorganic cation transport; protein phosphatase binding; axolemma; cortical cytoskeleton; erythrocyte development; iron ion homeostasis; structural molecule activity; exocytosis; cytoskeleton organization; maintenance of epithelial cell apical/basal polarity; retrograde transport, endosome to plasma membrane; morphogenesis of an epithelium; protein kinase activity; ATP binding; positive regulation of NF-kappaB transcription factor activity; negative regulation of canonical Wnt signaling pathway; protein binding;	GO:0005768; GO:0005769; GO:0005829; GO:0006897; GO:0010008; GO:0016020; GO:0016197; GO:0017137; GO:0030904; GO:0034058; GO:0042147; GO:0043231; GO:0044354; GO:0046872; GO:0048549; GO:0090160; GO:1901981; GO:0005765; GO:0070062; GO:0000281; GO:0005200; GO:0005623; GO:0005764; GO:0005783; GO:0005794; GO:0005886; GO:0006888; GO:0007009; GO:0007016; GO:0007165; GO:0007409; GO:0007528; GO:0008092; GO:0009925; GO:0009986; GO:0010628; GO:0010650; GO:0010765; GO:0010960; GO:0014704; GO:0014731; GO:0016323; GO:0016328; GO:0016529; GO:0019228; GO:0030018; GO:0030315; GO:0030425; GO:0030507; GO:0030674; GO:0031594; GO:0033268; GO:0034112; GO:0042383; GO:0043001; GO:0043005; GO:0043034; GO:0043194; GO:0043266; GO:0044325; GO:0045184; GO:0045211; GO:0045296; GO:0045838; GO:0071286; GO:0071709; GO:0072659; GO:0072660; GO:0090314; GO:0099612; GO:1900827; GO:1902260; GO:2000651; GO:2001259; GO:0002027; GO:0005737; GO:0005739; GO:0005856; GO:0005887; GO:0006874; GO:0008104; GO:0010881; GO:0010882; GO:0014069; GO:0015031; GO:0015459; GO:0031430; GO:0031647; GO:0031672; GO:0033292; GO:0034394; GO:0034613; GO:0036309; GO:0036371; GO:0043268; GO:0048471; GO:0050821; GO:0051117; GO:0051924; GO:0051928; GO:0055037; GO:0055117; GO:0060048; GO:0070972; GO:0086004; GO:0086014; GO:0086015; GO:0086036; GO:0086066; GO:0086070; GO:0086091; GO:0098904; GO:0098907; GO:0098910; GO:1901018; GO:1901019; GO:1901021; GO:2001257; GO:0003283; GO:0016324; GO:0019899; GO:0019901; GO:0030913; GO:0033365; GO:0045121; GO:0051279; GO:0051597; GO:0060307; GO:0070296; GO:0086005; GO:0086046; GO:0140031; GO:0015969; GO:0007411; GO:0030424; GO:0033270; GO:0045162; GO:0045202; GO:0045760; GO:0050808; GO:0005634; GO:0006357; GO:0061629; GO:0006779; GO:0008093; GO:0009898; GO:0010638; GO:0015672; GO:0019903; GO:0030673; GO:0030863; GO:0048821; GO:0055072; GO:0005198; GO:0006887; GO:0007010; GO:0045199; GO:1990126; GO:0002009; GO:0004672; GO:0005524; GO:0051092; GO:0090090; GO:0005515;
TRINITY_GG_699_c4_g1_i8.p2	378	ANFY1_HUMAN Rabankyrin-5 (Rank-5) (Ankyrin repeat and FYVE domain-containing protein 1) (Ankyrin repeats hooked to a zinc finger motif) 0.0	H0Z0N7_TAEGU Ankyrin repeat and FYVE domain containing 1 0.0	CALBOR_R10766 Q810B6/0.0/ANFY1_MOUSE Rabankyrin-5 OS=Mus musculus OX=10090 GN=Ankfy1 PE=1 SV=2 0.0	BTB/POZ domain	IPR000210; IPR011333; IPR020683; IPR036770; IPR002110;	lysosomal membrane; endosome; early endosome; cytosol; endocytosis; endosome membrane; membrane; endosomal transport; Rab GTPase binding; endosomal vesicle fusion; retrograde transport, endosome to Golgi; intracellular membrane-bounded organelle; macropinosome; metal ion binding; positive regulation of pinocytosis; extracellular exosome; Golgi to lysosome transport; phosphatidylinositol phosphate binding; retromer complex; cytoskeleton; sarcoplasmic reticulum membrane; skeletal muscle cell differentiation; sarcomere organization; skeletal muscle fiber development; nucleus; cytoplasm; ubiquitin-dependent protein catabolic process; protein ubiquitination; regulation of proteolysis; ubiquitin protein ligase binding; proteasome-mediated ubiquitin-dependent protein catabolic process; protein serine/threonine kinase activity; ATP binding; regulation of cell cycle process; cell projection; mitotic cytokinesis; structural constituent of cytoskeleton; cell; lysosome; endoplasmic reticulum; Golgi apparatus; plasma membrane; endoplasmic reticulum to Golgi vesicle-mediated transport; plasma membrane organization; cytoskeletal anchoring at plasma membrane; signal transduction; axonogenesis; neuromuscular junction development; cytoskeletal protein binding; basal plasma membrane; cell surface; positive regulation of gene expression; positive regulation of cell communication by electrical coupling; positive regulation of sodium ion transport; magnesium ion homeostasis; intercalated disc; spectrin-associated cytoskeleton; basolateral plasma membrane; lateral plasma membrane; sarcoplasmic reticulum; neuronal action potential; Z disc; T-tubule; dendrite; spectrin binding; protein binding, bridging; neuromuscular junction; node of Ranvier; positive regulation of homotypic cell-cell adhesion; sarcolemma; Golgi to plasma membrane protein transport; neuron projection; costamere; axon initial segment; regulation of potassium ion transport; ion channel binding; establishment of protein localization; postsynaptic membrane; cadherin binding; positive regulation of membrane potential; cellular response to magnesium ion; membrane assembly; protein localization to plasma membrane; maintenance of protein location in plasma membrane; positive regulation of protein targeting to membrane; protein localization to axon; positive regulation of membrane depolarization during cardiac muscle cell action potential; negative regulation of delayed rectifier potassium channel activity; positive regulation of sodium ion transmembrane transporter activity; positive regulation of cation channel activity; regulation of transcription by RNA polymerase II; axon; clustering of voltage-gated sodium channels; RNA polymerase II-specific DNA-binding transcription factor binding; phosphorylation-dependent protein binding; negative regulation of protein ubiquitination; positive regulation of protein ubiquitination; Cul3-RING ubiquitin ligase complex; A band; I band; negative regulation of proteasomal ubiquitin-dependent protein catabolic process; positive regulation of proteasomal ubiquitin-dependent protein catabolic process; skeletal muscle fiber differentiation; axon guidance; paranode region of axon; synapse; positive regulation of action potential; synapse organization; actin binding; fatty-acyl-CoA binding; M band; regulation of myoblast differentiation; regulation of myoblast proliferation; regulation of skeletal muscle cell differentiation; nucleoplasm; nucleolus; protein homodimerization activity; perinuclear region of cytoplasm; protein binding;	GO:0005765; GO:0005768; GO:0005769; GO:0005829; GO:0006897; GO:0010008; GO:0016020; GO:0016197; GO:0017137; GO:0034058; GO:0042147; GO:0043231; GO:0044354; GO:0046872; GO:0048549; GO:0070062; GO:0090160; GO:1901981; GO:0030904; GO:0005856; GO:0033017; GO:0035914; GO:0045214; GO:0048741; GO:0005634; GO:0005737; GO:0006511; GO:0016567; GO:0030162; GO:0031625; GO:0043161; GO:0004674; GO:0005524; GO:0010564; GO:0042995; GO:0000281; GO:0005200; GO:0005623; GO:0005764; GO:0005783; GO:0005794; GO:0005886; GO:0006888; GO:0007009; GO:0007016; GO:0007165; GO:0007409; GO:0007528; GO:0008092; GO:0009925; GO:0009986; GO:0010628; GO:0010650; GO:0010765; GO:0010960; GO:0014704; GO:0014731; GO:0016323; GO:0016328; GO:0016529; GO:0019228; GO:0030018; GO:0030315; GO:0030425; GO:0030507; GO:0030674; GO:0031594; GO:0033268; GO:0034112; GO:0042383; GO:0043001; GO:0043005; GO:0043034; GO:0043194; GO:0043266; GO:0044325; GO:0045184; GO:0045211; GO:0045296; GO:0045838; GO:0071286; GO:0071709; GO:0072659; GO:0072660; GO:0090314; GO:0099612; GO:1900827; GO:1902260; GO:2000651; GO:2001259; GO:0006357; GO:0030424; GO:0045162; GO:0061629; GO:0140031; GO:0031397; GO:0031398; GO:0031463; GO:0031672; GO:0031674; GO:0032435; GO:0032436; GO:0098528; GO:0007411; GO:0033270; GO:0045202; GO:0045760; GO:0050808; GO:0003779; GO:0000062; GO:0031430; GO:0045661; GO:2000291; GO:2001014; GO:0005654; GO:0005730; GO:0042803; GO:0048471; GO:0005515;
TRINITY_GG_699_c4_g1_i8.p3	183	NEUFC_MOUSE Neuferricin (Cytochrome b5 domain-containing protein 2) 5.03e-66	H0Z0P6_TAEGU Cytochrome b5 domain containing 2 4.11e-92	CALBOR_R13714 Q6AY62/2e-104/NEUFC_RAT Neuferricin OS=Rattus norvegicus OX=10116 GN=Cyb5d2 PE=2 SV=1 1.15e-128	Cytochrome b5-like Heme/Steroid binding domain	IPR036400; IPR001199;	extracellular region; heme binding; positive regulation of neuron differentiation; nervous system development; steroid binding; integral component of membrane; extracellular space; nucleoplasm; growth factor activity; negative regulation of appetite; positive regulation of MAPK cascade; nuclear envelope;	GO:0005576; GO:0020037; GO:0045666; GO:0007399; GO:0005496; GO:0016021; GO:0005615; GO:0005654; GO:0008083; GO:0032099; GO:0043410; GO:0005635;
TRINITY_GG_699_c4_g1_i8.p4	145	-NA-	-NA-	-NA-	-NA-	-NA-	-NA-	-NA-
TRINITY_GG_699_c4_g1_i8.p5	135	ANFY1_MOUSE Rabankyrin-5 (Rank-5) (Ankyrin repeat and FYVE domain-containing protein 1) (Ankyrin repeats hooked to a zinc finger motif) 1.30e-35	H0Z0N7_TAEGU Ankyrin repeat and FYVE domain containing 1 1.60e-41	CALBOR_R10766 Q810B6/0.0/ANFY1_MOUSE Rabankyrin-5 OS=Mus musculus OX=10090 GN=Ankfy1 PE=1 SV=2 1.70e-45	Ankyrin repeat	IPR020683; IPR002110; IPR036770;	endosome; early endosome; cytosol; endocytosis; endosome membrane; membrane; endosomal transport; Rab GTPase binding; retromer complex; endosomal vesicle fusion; retrograde transport, endosome to Golgi; intracellular membrane-bounded organelle; macropinosome; metal ion binding; positive regulation of pinocytosis; Golgi to lysosome transport; phosphatidylinositol phosphate binding; lysosomal membrane; extracellular exosome; protein binding;	GO:0005768; GO:0005769; GO:0005829; GO:0006897; GO:0010008; GO:0016020; GO:0016197; GO:0017137; GO:0030904; GO:0034058; GO:0042147; GO:0043231; GO:0044354; GO:0046872; GO:0048549; GO:0090160; GO:1901981; GO:0005765; GO:0070062; GO:0005515;
TRINITY_GG_699_c4_g1_i8.p6	128	-NA-	-NA-	-NA-	consensus disorder prediction	-NA-	-NA-	-NA-
TRINITY_GG_699_c4_g1_i8.p7	117	-NA-	-NA-	-NA-	-NA-	-NA-	-NA-	-NA-
TRINITY_GG_699_c4_g1_i9.p1	252	ANFY1_MOUSE Rabankyrin-5 (Rank-5) (Ankyrin repeat and FYVE domain-containing protein 1) (Ankyrin repeats hooked to a zinc finger motif) 4.64e-137	H0Z0N7_TAEGU Ankyrin repeat and FYVE domain containing 1 1.09e-149	CALBOR_R10766 Q810B6/0.0/ANFY1_MOUSE Rabankyrin-5 OS=Mus musculus OX=10090 GN=Ankfy1 PE=1 SV=2 9.77e-155	Ankyrin repeat	IPR020683; IPR036770; IPR002110;	endosome; early endosome; cytosol; endocytosis; endosome membrane; membrane; endosomal transport; Rab GTPase binding; retromer complex; endosomal vesicle fusion; retrograde transport, endosome to Golgi; intracellular membrane-bounded organelle; macropinosome; metal ion binding; positive regulation of pinocytosis; Golgi to lysosome transport; phosphatidylinositol phosphate binding; lysosomal membrane; extracellular exosome; mitotic cytokinesis; structural constituent of cytoskeleton; cell; lysosome; plasma membrane; plasma membrane organization; signal transduction; axonogenesis; axon guidance; neuromuscular junction development; cytoskeletal protein binding; basal plasma membrane; cell surface; positive regulation of gene expression; positive regulation of cell communication by electrical coupling; positive regulation of sodium ion transport; magnesium ion homeostasis; intercalated disc; spectrin-associated cytoskeleton; basolateral plasma membrane; lateral plasma membrane; sarcoplasmic reticulum; neuronal action potential; Z disc; T-tubule; axon; dendrite; spectrin binding; protein binding, bridging; neuromuscular junction; node of Ranvier; paranode region of axon; positive regulation of homotypic cell-cell adhesion; sarcolemma; Golgi to plasma membrane protein transport; neuron projection; axon initial segment; regulation of potassium ion transport; ion channel binding; clustering of voltage-gated sodium channels; establishment of protein localization; synapse; postsynaptic membrane; cadherin binding; positive regulation of action potential; positive regulation of membrane potential; synapse organization; cellular response to magnesium ion; membrane assembly; protein localization to plasma membrane; maintenance of protein location in plasma membrane; positive regulation of protein targeting to membrane; protein localization to axon; phosphorylation-dependent protein binding; positive regulation of membrane depolarization during cardiac muscle cell action potential; negative regulation of delayed rectifier potassium channel activity; positive regulation of sodium ion transmembrane transporter activity; positive regulation of cation channel activity; nucleus; cytoskeleton; regulation of transcription by RNA polymerase II; costamere; RNA polymerase II-specific DNA-binding transcription factor binding; endoplasmic reticulum; Golgi apparatus; endoplasmic reticulum to Golgi vesicle-mediated transport; cytoskeletal anchoring at plasma membrane; protein serine/threonine kinase activity; ATP binding; cytoplasm; regulation of cell cycle process; cell projection; extracellular region; exocytosis; integral component of membrane; other organism cell membrane; toxin activity; voltage-gated potassium channel activity; regulation of ion transmembrane transport; regulation of heart rate; protein kinase activity; regulation of cardiac muscle contraction; bundle of His cell to Purkinje myocyte communication; regulation of cardiac conduction; cytoskeletal adaptor activity; cytoplasmic side of plasma membrane; protein phosphatase binding; ATPase binding; blood vessel development; somitogenesis; neural tube formation; heart looping; ubiquitin-protein transferase activity; centrosome; Notch signaling pathway; zinc ion binding; cytoplasmic vesicle; negative regulation of neuron differentiation; positive regulation of endocytosis; negative regulation of canonical Wnt signaling pathway; positive regulation of Wnt signaling pathway, planar cell polarity pathway; SNARE binding; guanyl-nucleotide exchange factor activity; late endosome; transport vesicle; negative regulation of SNARE complex assembly; endosome to melanosome transport; melanosome; early endosome to late endosome transport; neuron projection morphogenesis; positive regulation of dendrite morphogenesis; tubular endosome; retrograde transport, endosome to plasma membrane; protein binding;	GO:0005768; GO:0005769; GO:0005829; GO:0006897; GO:0010008; GO:0016020; GO:0016197; GO:0017137; GO:0030904; GO:0034058; GO:0042147; GO:0043231; GO:0044354; GO:0046872; GO:0048549; GO:0090160; GO:1901981; GO:0005765; GO:0070062; GO:0000281; GO:0005200; GO:0005623; GO:0005764; GO:0005886; GO:0007009; GO:0007165; GO:0007409; GO:0007411; GO:0007528; GO:0008092; GO:0009925; GO:0009986; GO:0010628; GO:0010650; GO:0010765; GO:0010960; GO:0014704; GO:0014731; GO:0016323; GO:0016328; GO:0016529; GO:0019228; GO:0030018; GO:0030315; GO:0030424; GO:0030425; GO:0030507; GO:0030674; GO:0031594; GO:0033268; GO:0033270; GO:0034112; GO:0042383; GO:0043001; GO:0043005; GO:0043194; GO:0043266; GO:0044325; GO:0045162; GO:0045184; GO:0045202; GO:0045211; GO:0045296; GO:0045760; GO:0045838; GO:0050808; GO:0071286; GO:0071709; GO:0072659; GO:0072660; GO:0090314; GO:0099612; GO:0140031; GO:1900827; GO:1902260; GO:2000651; GO:2001259; GO:0005634; GO:0005856; GO:0006357; GO:0043034; GO:0061629; GO:0005783; GO:0005794; GO:0006888; GO:0007016; GO:0004674; GO:0005524; GO:0005737; GO:0010564; GO:0042995; GO:0005576; GO:0006887; GO:0016021; GO:0044218; GO:0090729; GO:0005249; GO:0034765; GO:0002027; GO:0004672; GO:0055117; GO:0086069; GO:1903779; GO:0008093; GO:0009898; GO:0019903; GO:0051117; GO:0001568; GO:0001756; GO:0001841; GO:0001947; GO:0004842; GO:0005813; GO:0007219; GO:0008270; GO:0031410; GO:0045665; GO:0045807; GO:0090090; GO:2000096; GO:0000149; GO:0005085; GO:0005770; GO:0030133; GO:0035544; GO:0035646; GO:0042470; GO:0045022; GO:0048812; GO:0050775; GO:0097422; GO:1990126; GO:0005515;
TRINITY_GG_699_c50_g1_i1.p1	114	-NA-	-NA-	-NA-	-NA-	-NA-	-NA-	-NA-
TRINITY_GG_699_c50_g1_i1.p2	105	-NA-	-NA-	-NA-	-NA-	-NA-	-NA-	-NA-
TRINITY_GG_699_c58_g1_i2.p1	146	SPNS3_MOUSE Protein spinster homolog 3 7.02e-44	H0Z0J5_TAEGU Sphingolipid transporter 3 (putative) 3.29e-68	CALBOR_R13715 Q9D232/0.0/SPNS3_MOUSE Protein spinster homolog 3 OS=Mus musculus OX=10090 GN=Spns3 PE=2 SV=1 1.65e-98	Major Facilitator Superfamily	IPR036259; IPR020846; IPR011701;	integral component of plasma membrane; lipid transport; transmembrane transport; branching involved in blood vessel morphogenesis; vasculature development; embryonic heart tube morphogenesis; cardioblast migration to the midline involved in heart rudiment formation; sphingosine-1-phosphate receptor signaling pathway; endosome membrane; embryonic viscerocranium morphogenesis; regulation of cartilage development; mitochondrial inner membrane; lysosomal membrane; autophagy; cellular senescence; autophagosome maturation; integral component of membrane;	GO:0005887; GO:0006869; GO:0055085; GO:0001569; GO:0001944; GO:0003143; GO:0003319; GO:0003376; GO:0010008; GO:0048703; GO:0061035; GO:0005743; GO:0005765; GO:0006914; GO:0090398; GO:0097352; GO:0016021;
TRINITY_GG_699_c5_g1_i1.p1	287	C1QBP_RAT Complement component 1 Q subcomponent-binding protein, mitochondrial (GC1q-R protein) (Glycoprotein gC1qBP) (C1qBP) 1.28e-131	H0Z1D6_TAEGU Complement C1q binding protein 3.26e-144	CALBOR_R11916 O35796/2e-121/C1QBP_RAT Complement component 1 Q subcomponent-binding protein, mitochondrial OS=Rattus norvegicus OX=10116 GN=C1qbp PE=1 SV=2 1.29e-149	Mitochondrial glycoprotein	IPR036561; IPR003428;	negative regulation of transcription by RNA polymerase II; complement component C1q binding; transcription corepressor activity; mRNA binding; protein kinase C binding; hyaluronic acid binding; extracellular space; nucleus; nucleolus; cytoplasm; mitochondrion; mitochondrial matrix; cytosol; plasma membrane; mRNA processing; apoptotic process; immune response; complement activation, classical pathway; transcription factor binding; RNA splicing; translation activator activity; cell surface; phosphatidylinositol 3-kinase signaling; regulation of complement activation; kininogen binding; adrenergic receptor binding; negative regulation of interferon-gamma production; negative regulation of interleukin-12 production; negative regulation of MDA-5 signaling pathway; negative regulation of RIG-I signaling pathway; mature ribosome assembly; positive regulation of apoptotic process; innate immune response; positive regulation of cell adhesion; negative regulation of mRNA splicing, via spliceosome; presynaptic active zone; negative regulation of defense response to virus; positive regulation of protein kinase B signaling; positive regulation of mitochondrial translation; positive regulation of neutrophil chemotaxis; mitochondrial ribosome binding; presynapse; glutamatergic synapse; GABA-ergic synapse; positive regulation of substrate adhesion-dependent cell spreading; positive regulation of trophoblast cell migration; positive regulation of dendritic cell chemotaxis; membrane; blood coagulation, intrinsic pathway; viral process; extracellular region; protein-containing complex;	GO:0000122; GO:0001849; GO:0003714; GO:0003729; GO:0005080; GO:0005540; GO:0005615; GO:0005634; GO:0005730; GO:0005737; GO:0005739; GO:0005759; GO:0005829; GO:0005886; GO:0006397; GO:0006915; GO:0006955; GO:0006958; GO:0008134; GO:0008380; GO:0008494; GO:0009986; GO:0014065; GO:0030449; GO:0030984; GO:0031690; GO:0032689; GO:0032695; GO:0039534; GO:0039536; GO:0042256; GO:0043065; GO:0045087; GO:0045785; GO:0048025; GO:0048786; GO:0050687; GO:0051897; GO:0070131; GO:0090023; GO:0097177; GO:0098793; GO:0098978; GO:0098982; GO:1900026; GO:1901165; GO:2000510; GO:0016020; GO:0007597; GO:0016032; GO:0005576; GO:0032991;
TRINITY_GG_699_c5_g1_i1.p2	231	RIPA_XENLA RPA-interacting protein A (RPA-interacting protein alpha) (XRIPalpha) 7.90e-68	H0Z1E3_TAEGU Uncharacterized protein 1.71e-109	CALBOR_R02111 Q86UA6/7e-71/RIP_HUMAN RPA-interacting protein OS=Homo sapiens OX=9606 GN=RPAIN PE=1 SV=2 1.09e-154	Replication protein A interacting C-terminal	IPR028158; IPR028155; IPR028159;	nucleus; metal ion binding; fibrillar center; nucleoplasm; cytoplasm; DNA-dependent DNA replication; DNA repair; DNA recombination; protein import into nucleus; response to UV; PML body; protein-containing complex binding;	GO:0005634; GO:0046872; GO:0001650; GO:0005654; GO:0005737; GO:0006261; GO:0006281; GO:0006310; GO:0006606; GO:0009411; GO:0016605; GO:0044877;
TRINITY_GG_699_c5_g1_i1.p3	146	-NA-	-NA-	-NA-	consensus disorder prediction	-NA-	-NA-	-NA-
TRINITY_GG_699_c5_g1_i1.p4	129	-NA-	-NA-	-NA-	consensus disorder prediction	-NA-	-NA-	-NA-
TRINITY_GG_699_c5_g1_i1.p5	113	-NA-	-NA-	-NA-	-NA-	-NA-	-NA-	-NA-
TRINITY_GG_699_c5_g1_i2.p1	287	C1QBP_RAT Complement component 1 Q subcomponent-binding protein, mitochondrial (GC1q-R protein) (Glycoprotein gC1qBP) (C1qBP) 1.28e-131	H0Z1D6_TAEGU Complement C1q binding protein 3.26e-144	CALBOR_R11916 O35796/2e-121/C1QBP_RAT Complement component 1 Q subcomponent-binding protein, mitochondrial OS=Rattus norvegicus OX=10116 GN=C1qbp PE=1 SV=2 1.29e-149	Mitochondrial glycoprotein	IPR036561; IPR003428;	negative regulation of transcription by RNA polymerase II; complement component C1q binding; transcription corepressor activity; mRNA binding; protein kinase C binding; hyaluronic acid binding; extracellular space; nucleus; nucleolus; cytoplasm; mitochondrion; mitochondrial matrix; cytosol; plasma membrane; mRNA processing; apoptotic process; immune response; complement activation, classical pathway; transcription factor binding; RNA splicing; translation activator activity; cell surface; phosphatidylinositol 3-kinase signaling; regulation of complement activation; kininogen binding; adrenergic receptor binding; negative regulation of interferon-gamma production; negative regulation of interleukin-12 production; negative regulation of MDA-5 signaling pathway; negative regulation of RIG-I signaling pathway; mature ribosome assembly; positive regulation of apoptotic process; innate immune response; positive regulation of cell adhesion; negative regulation of mRNA splicing, via spliceosome; presynaptic active zone; negative regulation of defense response to virus; positive regulation of protein kinase B signaling; positive regulation of mitochondrial translation; positive regulation of neutrophil chemotaxis; mitochondrial ribosome binding; presynapse; glutamatergic synapse; GABA-ergic synapse; positive regulation of substrate adhesion-dependent cell spreading; positive regulation of trophoblast cell migration; positive regulation of dendritic cell chemotaxis; membrane; blood coagulation, intrinsic pathway; viral process; extracellular region; protein-containing complex;	GO:0000122; GO:0001849; GO:0003714; GO:0003729; GO:0005080; GO:0005540; GO:0005615; GO:0005634; GO:0005730; GO:0005737; GO:0005739; GO:0005759; GO:0005829; GO:0005886; GO:0006397; GO:0006915; GO:0006955; GO:0006958; GO:0008134; GO:0008380; GO:0008494; GO:0009986; GO:0014065; GO:0030449; GO:0030984; GO:0031690; GO:0032689; GO:0032695; GO:0039534; GO:0039536; GO:0042256; GO:0043065; GO:0045087; GO:0045785; GO:0048025; GO:0048786; GO:0050687; GO:0051897; GO:0070131; GO:0090023; GO:0097177; GO:0098793; GO:0098978; GO:0098982; GO:1900026; GO:1901165; GO:2000510; GO:0016020; GO:0007597; GO:0016032; GO:0005576; GO:0032991;
TRINITY_GG_699_c5_g1_i2.p2	228	RIP_HUMAN RPA-interacting protein (hRIP) 4.98e-68	H0Z1E3_TAEGU Uncharacterized protein 8.00e-110	CALBOR_R02111 Q86UA6/7e-71/RIP_HUMAN RPA-interacting protein OS=Homo sapiens OX=9606 GN=RPAIN PE=1 SV=2 2.42e-149	Replication protein A interacting middle	IPR028159; IPR028158; IPR028155;	fibrillar center; nucleus; nucleoplasm; cytoplasm; DNA-dependent DNA replication; DNA repair; DNA recombination; protein import into nucleus; response to UV; PML body; protein-containing complex binding; metal ion binding;	GO:0001650; GO:0005634; GO:0005654; GO:0005737; GO:0006261; GO:0006281; GO:0006310; GO:0006606; GO:0009411; GO:0016605; GO:0044877; GO:0046872;
TRINITY_GG_699_c5_g1_i2.p3	146	-NA-	-NA-	-NA-	consensus disorder prediction	-NA-	-NA-	-NA-
TRINITY_GG_699_c5_g1_i2.p4	129	-NA-	-NA-	-NA-	consensus disorder prediction	-NA-	-NA-	-NA-
TRINITY_GG_699_c5_g1_i2.p5	113	-NA-	-NA-	-NA-	-NA-	-NA-	-NA-	-NA-
TRINITY_GG_699_c5_g1_i3.p1	287	C1QBP_RAT Complement component 1 Q subcomponent-binding protein, mitochondrial (GC1q-R protein) (Glycoprotein gC1qBP) (C1qBP) 1.28e-131	H0Z1D6_TAEGU Complement C1q binding protein 3.26e-144	CALBOR_R11916 O35796/2e-121/C1QBP_RAT Complement component 1 Q subcomponent-binding protein, mitochondrial OS=Rattus norvegicus OX=10116 GN=C1qbp PE=1 SV=2 1.29e-149	Mitochondrial glycoprotein	IPR036561; IPR003428;	negative regulation of transcription by RNA polymerase II; complement component C1q binding; transcription corepressor activity; mRNA binding; protein kinase C binding; hyaluronic acid binding; extracellular space; nucleus; nucleolus; cytoplasm; mitochondrion; mitochondrial matrix; cytosol; plasma membrane; mRNA processing; apoptotic process; immune response; complement activation, classical pathway; transcription factor binding; RNA splicing; translation activator activity; cell surface; phosphatidylinositol 3-kinase signaling; regulation of complement activation; kininogen binding; adrenergic receptor binding; negative regulation of interferon-gamma production; negative regulation of interleukin-12 production; negative regulation of MDA-5 signaling pathway; negative regulation of RIG-I signaling pathway; mature ribosome assembly; positive regulation of apoptotic process; innate immune response; positive regulation of cell adhesion; negative regulation of mRNA splicing, via spliceosome; presynaptic active zone; negative regulation of defense response to virus; positive regulation of protein kinase B signaling; positive regulation of mitochondrial translation; positive regulation of neutrophil chemotaxis; mitochondrial ribosome binding; presynapse; glutamatergic synapse; GABA-ergic synapse; positive regulation of substrate adhesion-dependent cell spreading; positive regulation of trophoblast cell migration; positive regulation of dendritic cell chemotaxis; membrane; blood coagulation, intrinsic pathway; viral process; extracellular region; protein-containing complex;	GO:0000122; GO:0001849; GO:0003714; GO:0003729; GO:0005080; GO:0005540; GO:0005615; GO:0005634; GO:0005730; GO:0005737; GO:0005739; GO:0005759; GO:0005829; GO:0005886; GO:0006397; GO:0006915; GO:0006955; GO:0006958; GO:0008134; GO:0008380; GO:0008494; GO:0009986; GO:0014065; GO:0030449; GO:0030984; GO:0031690; GO:0032689; GO:0032695; GO:0039534; GO:0039536; GO:0042256; GO:0043065; GO:0045087; GO:0045785; GO:0048025; GO:0048786; GO:0050687; GO:0051897; GO:0070131; GO:0090023; GO:0097177; GO:0098793; GO:0098978; GO:0098982; GO:1900026; GO:1901165; GO:2000510; GO:0016020; GO:0007597; GO:0016032; GO:0005576; GO:0032991;
TRINITY_GG_699_c5_g1_i3.p2	190	-NA-	-NA-	-NA-	consensus disorder prediction	-NA-	-NA-	-NA-
TRINITY_GG_699_c5_g1_i3.p3	146	-NA-	-NA-	-NA-	consensus disorder prediction	-NA-	-NA-	-NA-
TRINITY_GG_699_c5_g1_i4.p1	287	C1QBP_RAT Complement component 1 Q subcomponent-binding protein, mitochondrial (GC1q-R protein) (Glycoprotein gC1qBP) (C1qBP) 1.28e-131	H0Z1D6_TAEGU Complement C1q binding protein 3.26e-144	CALBOR_R11916 O35796/2e-121/C1QBP_RAT Complement component 1 Q subcomponent-binding protein, mitochondrial OS=Rattus norvegicus OX=10116 GN=C1qbp PE=1 SV=2 1.29e-149	Mitochondrial glycoprotein	IPR036561; IPR003428;	negative regulation of transcription by RNA polymerase II; complement component C1q binding; transcription corepressor activity; mRNA binding; protein kinase C binding; hyaluronic acid binding; extracellular space; nucleus; nucleolus; cytoplasm; mitochondrion; mitochondrial matrix; cytosol; plasma membrane; mRNA processing; apoptotic process; immune response; complement activation, classical pathway; transcription factor binding; RNA splicing; translation activator activity; cell surface; phosphatidylinositol 3-kinase signaling; regulation of complement activation; kininogen binding; adrenergic receptor binding; negative regulation of interferon-gamma production; negative regulation of interleukin-12 production; negative regulation of MDA-5 signaling pathway; negative regulation of RIG-I signaling pathway; mature ribosome assembly; positive regulation of apoptotic process; innate immune response; positive regulation of cell adhesion; negative regulation of mRNA splicing, via spliceosome; presynaptic active zone; negative regulation of defense response to virus; positive regulation of protein kinase B signaling; positive regulation of mitochondrial translation; positive regulation of neutrophil chemotaxis; mitochondrial ribosome binding; presynapse; glutamatergic synapse; GABA-ergic synapse; positive regulation of substrate adhesion-dependent cell spreading; positive regulation of trophoblast cell migration; positive regulation of dendritic cell chemotaxis; membrane; blood coagulation, intrinsic pathway; viral process; extracellular region; protein-containing complex;	GO:0000122; GO:0001849; GO:0003714; GO:0003729; GO:0005080; GO:0005540; GO:0005615; GO:0005634; GO:0005730; GO:0005737; GO:0005739; GO:0005759; GO:0005829; GO:0005886; GO:0006397; GO:0006915; GO:0006955; GO:0006958; GO:0008134; GO:0008380; GO:0008494; GO:0009986; GO:0014065; GO:0030449; GO:0030984; GO:0031690; GO:0032689; GO:0032695; GO:0039534; GO:0039536; GO:0042256; GO:0043065; GO:0045087; GO:0045785; GO:0048025; GO:0048786; GO:0050687; GO:0051897; GO:0070131; GO:0090023; GO:0097177; GO:0098793; GO:0098978; GO:0098982; GO:1900026; GO:1901165; GO:2000510; GO:0016020; GO:0007597; GO:0016032; GO:0005576; GO:0032991;
TRINITY_GG_699_c5_g1_i4.p2	190	-NA-	-NA-	-NA-	consensus disorder prediction	-NA-	-NA-	-NA-
TRINITY_GG_699_c5_g1_i4.p3	146	-NA-	-NA-	-NA-	consensus disorder prediction	-NA-	-NA-	-NA-
TRINITY_GG_699_c5_g1_i4.p4	137	RIP_HUMAN RPA-interacting protein (hRIP) 6.55e-41	H0Z1E3_TAEGU Uncharacterized protein 3.25e-75	CALBOR_R02111 Q86UA6/7e-71/RIP_HUMAN RPA-interacting protein OS=Homo sapiens OX=9606 GN=RPAIN PE=1 SV=2 2.29e-95	Replication protein A interacting C-terminal	IPR028155; IPR028159;	fibrillar center; nucleus; nucleoplasm; cytoplasm; DNA-dependent DNA replication; DNA repair; DNA recombination; protein import into nucleus; response to UV; PML body; protein-containing complex binding; metal ion binding;	GO:0001650; GO:0005634; GO:0005654; GO:0005737; GO:0006261; GO:0006281; GO:0006310; GO:0006606; GO:0009411; GO:0016605; GO:0044877; GO:0046872;
TRINITY_GG_699_c5_g1_i5.p1	287	C1QBP_RAT Complement component 1 Q subcomponent-binding protein, mitochondrial (GC1q-R protein) (Glycoprotein gC1qBP) (C1qBP) 1.28e-131	H0Z1D6_TAEGU Complement C1q binding protein 3.26e-144	CALBOR_R11916 O35796/2e-121/C1QBP_RAT Complement component 1 Q subcomponent-binding protein, mitochondrial OS=Rattus norvegicus OX=10116 GN=C1qbp PE=1 SV=2 1.29e-149	Mitochondrial glycoprotein	IPR036561; IPR003428;	negative regulation of transcription by RNA polymerase II; complement component C1q binding; transcription corepressor activity; mRNA binding; protein kinase C binding; hyaluronic acid binding; extracellular space; nucleus; nucleolus; cytoplasm; mitochondrion; mitochondrial matrix; cytosol; plasma membrane; mRNA processing; apoptotic process; immune response; complement activation, classical pathway; transcription factor binding; RNA splicing; translation activator activity; cell surface; phosphatidylinositol 3-kinase signaling; regulation of complement activation; kininogen binding; adrenergic receptor binding; negative regulation of interferon-gamma production; negative regulation of interleukin-12 production; negative regulation of MDA-5 signaling pathway; negative regulation of RIG-I signaling pathway; mature ribosome assembly; positive regulation of apoptotic process; innate immune response; positive regulation of cell adhesion; negative regulation of mRNA splicing, via spliceosome; presynaptic active zone; negative regulation of defense response to virus; positive regulation of protein kinase B signaling; positive regulation of mitochondrial translation; positive regulation of neutrophil chemotaxis; mitochondrial ribosome binding; presynapse; glutamatergic synapse; GABA-ergic synapse; positive regulation of substrate adhesion-dependent cell spreading; positive regulation of trophoblast cell migration; positive regulation of dendritic cell chemotaxis; membrane; blood coagulation, intrinsic pathway; viral process; extracellular region; protein-containing complex;	GO:0000122; GO:0001849; GO:0003714; GO:0003729; GO:0005080; GO:0005540; GO:0005615; GO:0005634; GO:0005730; GO:0005737; GO:0005739; GO:0005759; GO:0005829; GO:0005886; GO:0006397; GO:0006915; GO:0006955; GO:0006958; GO:0008134; GO:0008380; GO:0008494; GO:0009986; GO:0014065; GO:0030449; GO:0030984; GO:0031690; GO:0032689; GO:0032695; GO:0039534; GO:0039536; GO:0042256; GO:0043065; GO:0045087; GO:0045785; GO:0048025; GO:0048786; GO:0050687; GO:0051897; GO:0070131; GO:0090023; GO:0097177; GO:0098793; GO:0098978; GO:0098982; GO:1900026; GO:1901165; GO:2000510; GO:0016020; GO:0007597; GO:0016032; GO:0005576; GO:0032991;
TRINITY_GG_699_c5_g1_i5.p2	229	RIP_HUMAN RPA-interacting protein (hRIP) 7.30e-72	H0Z1E3_TAEGU Uncharacterized protein 1.64e-115	CALBOR_R02111 Q86UA6/7e-71/RIP_HUMAN RPA-interacting protein OS=Homo sapiens OX=9606 GN=RPAIN PE=1 SV=2 1.21e-149	Replication protein A interacting middle	IPR028159; IPR028158; IPR028155;	fibrillar center; nucleus; nucleoplasm; cytoplasm; DNA-dependent DNA replication; DNA repair; DNA recombination; protein import into nucleus; response to UV; PML body; protein-containing complex binding; metal ion binding;	GO:0001650; GO:0005634; GO:0005654; GO:0005737; GO:0006261; GO:0006281; GO:0006310; GO:0006606; GO:0009411; GO:0016605; GO:0044877; GO:0046872;
TRINITY_GG_699_c5_g1_i5.p3	146	-NA-	-NA-	-NA-	consensus disorder prediction	-NA-	-NA-	-NA-
TRINITY_GG_699_c5_g1_i5.p4	129	-NA-	-NA-	-NA-	consensus disorder prediction	-NA-	-NA-	-NA-
TRINITY_GG_699_c5_g1_i5.p5	113	-NA-	-NA-	-NA-	-NA-	-NA-	-NA-	-NA-
TRINITY_GG_699_c62_g1_i2.p1	258	SPNS3_MOUSE Protein spinster homolog 3 2.56e-76	H0Z0J5_TAEGU Sphingolipid transporter 3 (putative) 6.81e-126	CALBOR_R13715 Q9D232/0.0/SPNS3_MOUSE Protein spinster homolog 3 OS=Mus musculus OX=10090 GN=Spns3 PE=2 SV=1 8.65e-167	Major Facilitator Superfamily	IPR020846; IPR011701; IPR036259;	integral component of plasma membrane; lipid transport; transmembrane transport; mitochondrial inner membrane; autophagy; cellular senescence; autophagosome maturation; B cell homeostasis; lymphocyte homeostasis; regulation of humoral immune response; sphingosine-1-phosphate receptor signaling pathway; sphingolipid metabolic process; endosome membrane; T cell homeostasis; sphingolipid transporter activity; regulation of eye pigmentation; lymph node development; bone development; lymphocyte migration; lysosomal membrane; integral component of membrane;	GO:0005887; GO:0006869; GO:0055085; GO:0005743; GO:0006914; GO:0090398; GO:0097352; GO:0001782; GO:0002260; GO:0002920; GO:0003376; GO:0006665; GO:0010008; GO:0043029; GO:0046624; GO:0048073; GO:0048535; GO:0060348; GO:0072676; GO:0005765; GO:0016021;
TRINITY_GG_699_c64_g1_i1.p1	109	-NA-	-NA-	-NA-	-NA-	-NA-	-NA-	-NA-
TRINITY_GG_699_c67_g1_i1.p1	121	-NA-	-NA-	-NA-	consensus disorder prediction	-NA-	-NA-	-NA-
TRINITY_GG_699_c67_g1_i4.p1	126	IFT22_RAT Intraflagellar transport protein 22 homolog (Rab-like protein 5) 2.99e-57	H0ZVA8_TAEGU Uncharacterized protein 3.76e-75	CALBOR_R02463 Q5FVJ7/4e-64/IFT22_RAT Intraflagellar transport protein 22 homolog OS=Rattus norvegicus OX=10116 GN=Ift22 PE=2 SV=1 1.14e-75	-NA-	-NA-	GTPase activity; GTP binding; centrosome; cilium; intracellular protein transport; intraciliary transport particle B; Rab protein signal transduction; intraciliary transport; intraciliary transport involved in cilium assembly; ciliary tip; axoneme; protein localization; determination of adult lifespan; dauer larval development; insulin-like growth factor receptor signaling pathway; ciliary base; cytoplasm; motile cilium; ciliary basal body; cilium assembly;	GO:0003924; GO:0005525; GO:0005813; GO:0005929; GO:0006886; GO:0030992; GO:0032482; GO:0042073; GO:0035735; GO:0097542; GO:0005930; GO:0008104; GO:0008340; GO:0040024; GO:0048009; GO:0097546; GO:0005737; GO:0031514; GO:0036064; GO:0060271;
TRINITY_GG_699_c67_g1_i5.p1	126	IFT22_RAT Intraflagellar transport protein 22 homolog (Rab-like protein 5) 2.99e-57	H0ZVA8_TAEGU Uncharacterized protein 3.76e-75	CALBOR_R02463 Q5FVJ7/4e-64/IFT22_RAT Intraflagellar transport protein 22 homolog OS=Rattus norvegicus OX=10116 GN=Ift22 PE=2 SV=1 1.14e-75	-NA-	-NA-	GTPase activity; GTP binding; centrosome; cilium; intracellular protein transport; intraciliary transport particle B; Rab protein signal transduction; intraciliary transport; intraciliary transport involved in cilium assembly; ciliary tip; axoneme; protein localization; determination of adult lifespan; dauer larval development; insulin-like growth factor receptor signaling pathway; ciliary base; cytoplasm; motile cilium; ciliary basal body; cilium assembly;	GO:0003924; GO:0005525; GO:0005813; GO:0005929; GO:0006886; GO:0030992; GO:0032482; GO:0042073; GO:0035735; GO:0097542; GO:0005930; GO:0008104; GO:0008340; GO:0040024; GO:0048009; GO:0097546; GO:0005737; GO:0031514; GO:0036064; GO:0060271;
TRINITY_GG_699_c67_g1_i5.p2	121	-NA-	-NA-	-NA-	consensus disorder prediction	-NA-	-NA-	-NA-
TRINITY_GG_699_c67_g2_i1.p1	145	-NA-	-NA-	-NA-	-NA-	-NA-	-NA-	-NA-
TRINITY_GG_699_c67_g2_i1.p2	108	IFT22_RAT Intraflagellar transport protein 22 homolog (Rab-like protein 5) 9.15e-56	H0ZVA8_TAEGU Uncharacterized protein 8.23e-76	CALBOR_R02463 Q5FVJ7/4e-64/IFT22_RAT Intraflagellar transport protein 22 homolog OS=Rattus norvegicus OX=10116 GN=Ift22 PE=2 SV=1 1.33e-77	-NA-	-NA-	GTPase activity; GTP binding; centrosome; cilium; intracellular protein transport; intraciliary transport particle B; Rab protein signal transduction; intraciliary transport; intraciliary transport involved in cilium assembly; ciliary tip;	GO:0003924; GO:0005525; GO:0005813; GO:0005929; GO:0006886; GO:0030992; GO:0032482; GO:0042073; GO:0035735; GO:0097542;
TRINITY_GG_699_c67_g2_i1.p3	100	-NA-	-NA-	-NA-	-NA-	-NA-	-NA-	-NA-
TRINITY_GG_699_c67_g2_i2.p1	192	IFT22_RAT Intraflagellar transport protein 22 homolog (Rab-like protein 5) 6.70e-100	H0Z1N7_TAEGU Uncharacterized protein 4.71e-123	CALBOR_R02463 Q5FVJ7/4e-64/IFT22_RAT Intraflagellar transport protein 22 homolog OS=Rattus norvegicus OX=10116 GN=Ift22 PE=2 SV=1 3.48e-84	Ras of Complex, Roc, domain of DAPkinase	IPR027417;	GTPase activity; GTP binding; centrosome; cilium; intracellular protein transport; intraciliary transport particle B; Rab protein signal transduction; intraciliary transport; intraciliary transport involved in cilium assembly; ciliary tip; axoneme; protein localization; determination of adult lifespan; dauer larval development; insulin-like growth factor receptor signaling pathway; ciliary base; cytoplasm; motile cilium; ciliary basal body; cilium assembly; lysosome; autophagosome; endosome to lysosome transport; positive regulation of macroautophagy; GDP binding; cellular protein catabolic process; phagocytic vesicle; recycling endosome membrane; cellular response to interferon-gamma; mitotic cytokinesis; phosphatidylinositol-4,5-bisphosphate binding; clathrin-coated pit; endosomal transport; antigen processing and presentation; neuron projection development; cell projection membrane; protein localization to endosome; intercellular bridge; clathrin-coated endocytic vesicle; plasma membrane to endosome transport; autophagosome assembly; Golgi membrane; cell; endocytosis; Golgi organization; cell migration; virion assembly; growth hormone secretion; melanosome transport; substrate adhesion-dependent cell spreading; melanosome; defense response to bacterium; vesicle transport along microtubule; interleukin-8 secretion; COPII-coated vesicle cargo loading; positive regulation of glycoprotein metabolic process;	GO:0003924; GO:0005525; GO:0005813; GO:0005929; GO:0006886; GO:0030992; GO:0032482; GO:0042073; GO:0035735; GO:0097542; GO:0005930; GO:0008104; GO:0008340; GO:0040024; GO:0048009; GO:0097546; GO:0005737; GO:0031514; GO:0036064; GO:0060271; GO:0005764; GO:0005776; GO:0008333; GO:0016239; GO:0019003; GO:0044257; GO:0045335; GO:0055038; GO:0071346; GO:0000281; GO:0005546; GO:0005905; GO:0016197; GO:0019882; GO:0031175; GO:0031253; GO:0036010; GO:0045171; GO:0045334; GO:0048227; GO:0000045; GO:0000139; GO:0005623; GO:0006897; GO:0007030; GO:0016477; GO:0019068; GO:0030252; GO:0032402; GO:0034446; GO:0042470; GO:0042742; GO:0047496; GO:0072606; GO:0090110; GO:1903020;
TRINITY_GG_699_c6_g1_i1.p1	249	UB2G1_RAT Ubiquitin-conjugating enzyme E2 G1 (EC 2.3.2.23) (E2 ubiquitin-conjugating enzyme G1) (E217K) (UBC7) (Ubiquitin carrier protein G1) (Ubiquitin-protein ligase G1) [Cleaved into: Ubiquitin-conjugating enzyme E2 G1, N-terminally processed] 1.29e-125	H0Z0K6_TAEGU Ubiquitin conjugating enzyme E2 G1 2.16e-115	CALBOR_R10767 P62255/6e-115/UB2G1_RAT Ubiquitin-conjugating enzyme E2 G1 OS=Rattus norvegicus OX=10116 GN=Ube2g1 PE=2 SV=3 1.63e-115	Ubiquitin-conjugating enzyme	IPR000608; IPR023313; IPR016135;	protein polyubiquitination; ubiquitin-protein transferase activity; ATP binding; ubiquitin-dependent protein catabolic process; protein ubiquitination; ubiquitin protein ligase binding; ubiquitin conjugating enzyme activity; protein K63-linked ubiquitination; protein K48-linked ubiquitination; cellular protein catabolic process; cytosol; extracellular exosome; nucleus; negative regulation of chromatin silencing at telomere; negative regulation of chromatin silencing at silent mating-type cassette; protein modification by small protein conjugation or removal; transferase activity; protein monoubiquitination; endoplasmic reticulum; protein N-linked glycosylation via asparagine; ubiquitin-dependent ERAD pathway; cellular response to interferon-beta; identical protein binding; negative regulation of retrograde protein transport, ER to cytosol; nuclear speck; proteasome-mediated ubiquitin-dependent protein catabolic process; negative regulation of cAMP-mediated signaling; ubiquitin ligase complex; cytoplasm; positive regulation of protein polyubiquitination; nuclear chromatin; DNA repair; positive regulation of cell population proliferation; response to UV; HULC complex; histone H2A ubiquitination; protein autoubiquitination; protein K11-linked ubiquitination;	GO:0000209; GO:0004842; GO:0005524; GO:0006511; GO:0016567; GO:0031625; GO:0061631; GO:0070534; GO:0070936; GO:0044257; GO:0005829; GO:0070062; GO:0005634; GO:0031939; GO:0061186; GO:0070647; GO:0016740; GO:0006513; GO:0005783; GO:0018279; GO:0030433; GO:0035458; GO:0042802; GO:1904153; GO:0016607; GO:0043161; GO:0043951; GO:0000151; GO:0005737; GO:1902916; GO:0000790; GO:0006281; GO:0008284; GO:0009411; GO:0033503; GO:0033522; GO:0051865; GO:0070979;
TRINITY_GG_699_c6_g1_i2.p1	125	-NA-	-NA-	-NA-	consensus disorder prediction	-NA-	-NA-	-NA-
TRINITY_GG_699_c6_g1_i2.p2	111	-NA-	-NA-	-NA-	consensus disorder prediction	-NA-	-NA-	-NA-
TRINITY_GG_699_c6_g1_i2.p3	99	UB2G1_RAT Ubiquitin-conjugating enzyme E2 G1 (EC 2.3.2.23) (E2 ubiquitin-conjugating enzyme G1) (E217K) (UBC7) (Ubiquitin carrier protein G1) (Ubiquitin-protein ligase G1) [Cleaved into: Ubiquitin-conjugating enzyme E2 G1, N-terminally processed] 5.64e-70	H0Z0K6_TAEGU Ubiquitin conjugating enzyme E2 G1 5.62e-71	CALBOR_R10767 P62255/6e-115/UB2G1_RAT Ubiquitin-conjugating enzyme E2 G1 OS=Rattus norvegicus OX=10116 GN=Ube2g1 PE=2 SV=3 4.23e-71	Ubiquitin-conjugating enzyme	IPR000608; IPR023313; IPR016135;	protein polyubiquitination; ubiquitin-protein transferase activity; ATP binding; ubiquitin-dependent protein catabolic process; protein ubiquitination; ubiquitin protein ligase binding; ubiquitin conjugating enzyme activity; protein K63-linked ubiquitination; protein K48-linked ubiquitination; cellular protein catabolic process; cytosol; extracellular exosome; transferase activity; nucleus; negative regulation of chromatin silencing at telomere; negative regulation of chromatin silencing at silent mating-type cassette; protein modification by small protein conjugation or removal; endoplasmic reticulum; protein N-linked glycosylation via asparagine; ubiquitin-dependent ERAD pathway; cellular response to interferon-beta; identical protein binding; negative regulation of retrograde protein transport, ER to cytosol; protein monoubiquitination; nuclear speck; proteasome-mediated ubiquitin-dependent protein catabolic process; negative regulation of cAMP-mediated signaling; nuclear chromatin; cell; replication fork; cytoplasm; postreplication repair; maintenance of chromatin silencing; sperm axoneme assembly; response to UV; positive regulation of reciprocal meiotic recombination; negative regulation of histone phosphorylation; HULC complex; histone H2A ubiquitination; response to drug; negative regulation of apoptotic process; meiotic telomere clustering; protein stabilization; chiasma assembly; protein autoubiquitination; histone lysine demethylation; synaptonemal complex organization; protein K11-linked ubiquitination; positive regulation of canonical Wnt signaling pathway; DNA repair; positive regulation of cell population proliferation; ubiquitin ligase complex; positive regulation of protein polyubiquitination;	GO:0000209; GO:0004842; GO:0005524; GO:0006511; GO:0016567; GO:0031625; GO:0061631; GO:0070534; GO:0070936; GO:0044257; GO:0005829; GO:0070062; GO:0016740; GO:0005634; GO:0031939; GO:0061186; GO:0070647; GO:0005783; GO:0018279; GO:0030433; GO:0035458; GO:0042802; GO:1904153; GO:0006513; GO:0016607; GO:0043161; GO:0043951; GO:0000790; GO:0005623; GO:0005657; GO:0005737; GO:0006301; GO:0006344; GO:0007288; GO:0009411; GO:0010845; GO:0033128; GO:0033503; GO:0033522; GO:0042493; GO:0043066; GO:0045141; GO:0050821; GO:0051026; GO:0051865; GO:0070076; GO:0070193; GO:0070979; GO:0090263; GO:0006281; GO:0008284; GO:0000151; GO:1902916;
TRINITY_GG_699_c7_g1_i1.p1	135	-NA-	-NA-	-NA-	-NA-	-NA-	-NA-	-NA-
TRINITY_GG_699_c7_g1_i11.p1	135	-NA-	-NA-	-NA-	-NA-	-NA-	-NA-	-NA-
TRINITY_GG_699_c7_g1_i12.p1	135	-NA-	-NA-	-NA-	-NA-	-NA-	-NA-	-NA-
TRINITY_GG_699_c7_g1_i2.p1	135	-NA-	-NA-	-NA-	-NA-	-NA-	-NA-	-NA-
TRINITY_GG_699_c7_g1_i3.p1	135	-NA-	-NA-	-NA-	-NA-	-NA-	-NA-	-NA-
TRINITY_GG_699_c7_g1_i4.p1	135	-NA-	-NA-	-NA-	-NA-	-NA-	-NA-	-NA-
TRINITY_GG_699_c7_g1_i5.p1	220	DERL2_PONAB Derlin-2 (Der1-like protein 2) 1.74e-136	H0Z1A2_TAEGU Derlin 4.63e-146	CALBOR_R11914 Q5RC74/2e-163/DERL2_PONAB Derlin-2 OS=Pongo abelii OX=9601 GN=DERL2 PE=2 SV=1 1.42e-146	Der1-like family	IPR007599;	suckling behavior; early endosome; late endosome; signal recognition particle receptor complex; positive regulation of cell population proliferation; integral component of endoplasmic reticulum membrane; positive regulation of cell growth; ubiquitin-dependent ERAD pathway; endoplasmic reticulum unfolded protein response; retrograde protein transport, ER to cytosol; signal recognition particle; negative regulation of retrograde protein transport, ER to cytosol; Hrd1p ubiquitin ligase ERAD-L complex; endoplasmic reticulum; endoplasmic reticulum membrane; membrane; endoplasmic reticulum quality control compartment; misfolded protein binding; endoplasmic reticulum mannose trimming; ubiquitin-specific protease binding; protein N-linked glycosylation via asparagine; integral component of membrane;	GO:0001967; GO:0005769; GO:0005770; GO:0005785; GO:0008284; GO:0030176; GO:0030307; GO:0030433; GO:0030968; GO:0030970; GO:0048500; GO:1904153; GO:0000839; GO:0005783; GO:0005789; GO:0016020; GO:0044322; GO:0051787; GO:1904380; GO:1990381; GO:0018279; GO:0016021;
TRINITY_GG_699_c7_g1_i5.p2	135	-NA-	-NA-	-NA-	-NA-	-NA-	-NA-	-NA-
TRINITY_GG_699_c7_g1_i6.p1	204	DERL2_PONAB Derlin-2 (Der1-like protein 2) 5.00e-116	H0Z1A2_TAEGU Derlin 2.35e-123	CALBOR_R11914 Q5RC74/2e-163/DERL2_PONAB Derlin-2 OS=Pongo abelii OX=9601 GN=DERL2 PE=2 SV=1 9.92e-124	Der1-like family	IPR007599;	suckling behavior; early endosome; late endosome; signal recognition particle receptor complex; positive regulation of cell population proliferation; integral component of endoplasmic reticulum membrane; positive regulation of cell growth; ubiquitin-dependent ERAD pathway; endoplasmic reticulum unfolded protein response; retrograde protein transport, ER to cytosol; signal recognition particle; negative regulation of retrograde protein transport, ER to cytosol; Hrd1p ubiquitin ligase ERAD-L complex; endoplasmic reticulum; endoplasmic reticulum membrane; membrane; endoplasmic reticulum quality control compartment; misfolded protein binding; endoplasmic reticulum mannose trimming; ubiquitin-specific protease binding; protein N-linked glycosylation via asparagine; integral component of membrane;	GO:0001967; GO:0005769; GO:0005770; GO:0005785; GO:0008284; GO:0030176; GO:0030307; GO:0030433; GO:0030968; GO:0030970; GO:0048500; GO:1904153; GO:0000839; GO:0005783; GO:0005789; GO:0016020; GO:0044322; GO:0051787; GO:1904380; GO:1990381; GO:0018279; GO:0016021;
TRINITY_GG_699_c7_g1_i6.p2	135	-NA-	-NA-	-NA-	-NA-	-NA-	-NA-	-NA-
TRINITY_GG_699_c7_g1_i9.p1	135	-NA-	-NA-	-NA-	-NA-	-NA-	-NA-	-NA-
TRINITY_GG_699_c81_g1_i1.p1	111	-NA-	-NA-	-NA-	-NA-	-NA-	-NA-	-NA-
TRINITY_GG_699_c8_g1_i1.p1	290	DHX33_HUMAN ATP-dependent RNA helicase DHX33 (EC 3.6.4.13) (DEAH box protein 33) 0.0	H0Z1C0_TAEGU DEAH-box helicase 33 0.0	CALBOR_R11915 Q9H6R0/0.0/DHX33_HUMAN ATP-dependent RNA helicase DHX33 OS=Homo sapiens OX=9606 GN=DHX33 PE=1 SV=2 0.0	Helicase conserved C-terminal domain	IPR001650; IPR002464; IPR014001; IPR027417;	rDNA binding; RNA binding; RNA helicase activity; double-stranded RNA binding; mRNA binding; ATP binding; nucleus; nucleoplasm; nucleolus; cytoplasm; translational initiation; positive regulation of type I interferon production; activating transcription factor binding; ribosomal large subunit binding; positive regulation of MAPK cascade; positive regulation of transcription by RNA polymerase I; positive regulation of NF-kappaB transcription factor activity; NLRP3 inflammasome complex; positive regulation of NLRP3 inflammasome complex assembly; mRNA processing; ribosome biogenesis; spliceosomal complex; RNA splicing; regulation of RNA splicing; mRNA splicing, via spliceosome; ATPase activity; U2-type precatalytic spliceosome; spliceosomal complex disassembly; germ cell development; embryonic body morphogenesis; feminization of hermaphroditic germ-line; developmental growth; catalytic step 2 spliceosome; RNA processing; nuclear body; identical protein binding; U2-type catalytic step 2 spliceosome; generation of catalytic spliceosome for first transesterification step; helicase activity; nucleic acid binding; U12-type spliceosomal complex; nuclear speck; U2-type post-mRNA release spliceosomal complex;	GO:0000182; GO:0003723; GO:0003724; GO:0003725; GO:0003729; GO:0005524; GO:0005634; GO:0005654; GO:0005730; GO:0005737; GO:0006413; GO:0032481; GO:0033613; GO:0043023; GO:0043410; GO:0045943; GO:0051092; GO:0072559; GO:1900227; GO:0006397; GO:0042254; GO:0005681; GO:0008380; GO:0043484; GO:0000398; GO:0016887; GO:0071005; GO:0000390; GO:0007281; GO:0010172; GO:0040022; GO:0048589; GO:0071013; GO:0006396; GO:0016604; GO:0042802; GO:0071007; GO:0000349; GO:0004386; GO:0003676; GO:0005689; GO:0016607; GO:0071008;
TRINITY_GG_699_c8_g1_i1.p2	232	DHX33_MOUSE ATP-dependent RNA helicase DHX33 (EC 3.6.4.13) (DEAH box protein 33) 8.68e-122	H0Z1C0_TAEGU DEAH-box helicase 33 2.28e-117	CALBOR_R11915 Q9H6R0/0.0/DHX33_HUMAN ATP-dependent RNA helicase DHX33 OS=Homo sapiens OX=9606 GN=DHX33 PE=1 SV=2 1.29e-146	Oligonucleotide/oligosaccharide-binding (OB)-fold	IPR007502; IPR027417; IPR011709;	rDNA binding; RNA binding; RNA helicase activity; double-stranded RNA binding; mRNA binding; ATP binding; nucleus; nucleoplasm; nucleolus; cytoplasm; translational initiation; positive regulation of type I interferon production; activating transcription factor binding; ribosomal large subunit binding; positive regulation of MAPK cascade; positive regulation of transcription by RNA polymerase I; positive regulation of NF-kappaB transcription factor activity; NLRP3 inflammasome complex; positive regulation of NLRP3 inflammasome complex assembly; spliceosomal complex; mRNA processing; RNA splicing; regulation of RNA splicing; mRNA splicing, via spliceosome; in utero embryonic development; catalytic step 2 spliceosome; spliceosomal complex disassembly; regulation of alternative mRNA splicing, via spliceosome; chromatin organization; ventral cord development; chromosome condensation; oogenesis; precatalytic spliceosome; germ cell development; embryonic body morphogenesis; feminization of hermaphroditic germ-line; developmental growth; nuclear body; identical protein binding; U2-type catalytic step 2 spliceosome; helicase activity; nucleic acid binding; U12-type spliceosomal complex; nuclear speck; U2-type post-mRNA release spliceosomal complex; metal ion binding;	GO:0000182; GO:0003723; GO:0003724; GO:0003725; GO:0003729; GO:0005524; GO:0005634; GO:0005654; GO:0005730; GO:0005737; GO:0006413; GO:0032481; GO:0033613; GO:0043023; GO:0043410; GO:0045943; GO:0051092; GO:0072559; GO:1900227; GO:0005681; GO:0006397; GO:0008380; GO:0043484; GO:0000398; GO:0001701; GO:0071013; GO:0000390; GO:0000381; GO:0006325; GO:0007419; GO:0030261; GO:0048477; GO:0071011; GO:0007281; GO:0010172; GO:0040022; GO:0048589; GO:0016604; GO:0042802; GO:0071007; GO:0004386; GO:0003676; GO:0005689; GO:0016607; GO:0071008; GO:0046872;
TRINITY_GG_699_c8_g1_i1.p3	114	-NA-	-NA-	-NA-	consensus disorder prediction	-NA-	-NA-	-NA-
TRINITY_GG_699_c8_g1_i1.p4	108	-NA-	-NA-	-NA-	consensus disorder prediction	-NA-	-NA-	-NA-
TRINITY_GG_699_c8_g1_i1.p5	100	DHX33_HUMAN ATP-dependent RNA helicase DHX33 (EC 3.6.4.13) (DEAH box protein 33) 3.35e-16	H0Z1C0_TAEGU DEAH-box helicase 33 2.93e-17	CALBOR_R11915 Q9H6R0/0.0/DHX33_HUMAN ATP-dependent RNA helicase DHX33 OS=Homo sapiens OX=9606 GN=DHX33 PE=1 SV=2 1.05e-22	Helicase associated domain (HA2)	IPR007502;	rDNA binding; RNA binding; RNA helicase activity; double-stranded RNA binding; mRNA binding; ATP binding; nucleus; nucleoplasm; nucleolus; cytoplasm; translational initiation; positive regulation of type I interferon production; activating transcription factor binding; ribosomal large subunit binding; positive regulation of MAPK cascade; positive regulation of transcription by RNA polymerase I; positive regulation of NF-kappaB transcription factor activity; NLRP3 inflammasome complex; positive regulation of NLRP3 inflammasome complex assembly; helicase activity;	GO:0000182; GO:0003723; GO:0003724; GO:0003725; GO:0003729; GO:0005524; GO:0005634; GO:0005654; GO:0005730; GO:0005737; GO:0006413; GO:0032481; GO:0033613; GO:0043023; GO:0043410; GO:0045943; GO:0051092; GO:0072559; GO:1900227; GO:0004386;
TRINITY_GG_699_c8_g1_i2.p1	127	DHX33_MOUSE ATP-dependent RNA helicase DHX33 (EC 3.6.4.13) (DEAH box protein 33) 1.60e-53	H0Z1C0_TAEGU DEAH-box helicase 33 2.82e-53	CALBOR_R11915 Q9H6R0/0.0/DHX33_HUMAN ATP-dependent RNA helicase DHX33 OS=Homo sapiens OX=9606 GN=DHX33 PE=1 SV=2 9.52e-64	Helicase associated domain (HA2)	IPR007502; IPR027417;	rDNA binding; RNA binding; RNA helicase activity; double-stranded RNA binding; mRNA binding; ATP binding; nucleus; nucleoplasm; nucleolus; cytoplasm; translational initiation; positive regulation of type I interferon production; activating transcription factor binding; ribosomal large subunit binding; positive regulation of MAPK cascade; positive regulation of transcription by RNA polymerase I; positive regulation of NF-kappaB transcription factor activity; NLRP3 inflammasome complex; positive regulation of NLRP3 inflammasome complex assembly; spliceosomal complex; mRNA processing; RNA splicing; regulation of RNA splicing; mRNA splicing, via spliceosome; RNA export from nucleus; mRNA export from nucleus; membrane; mRNA 3'-end processing; catalytic step 2 spliceosome; spliceosomal complex disassembly; germ cell development; embryonic body morphogenesis; feminization of hermaphroditic germ-line; developmental growth; regulation of alternative mRNA splicing, via spliceosome; chromatin organization; ventral cord development; chromosome condensation; oogenesis; precatalytic spliceosome; RNA processing; nuclear body; identical protein binding; U2-type catalytic step 2 spliceosome; helicase activity; nucleic acid binding; U12-type spliceosomal complex; nuclear speck; U2-type post-mRNA release spliceosomal complex; metal ion binding; translation initiation factor activity; eukaryotic 43S preinitiation complex; ribosomal small subunit binding; positive regulation of translational initiation;	GO:0000182; GO:0003723; GO:0003724; GO:0003725; GO:0003729; GO:0005524; GO:0005634; GO:0005654; GO:0005730; GO:0005737; GO:0006413; GO:0032481; GO:0033613; GO:0043023; GO:0043410; GO:0045943; GO:0051092; GO:0072559; GO:1900227; GO:0005681; GO:0006397; GO:0008380; GO:0043484; GO:0000398; GO:0006405; GO:0006406; GO:0016020; GO:0031124; GO:0071013; GO:0000390; GO:0007281; GO:0010172; GO:0040022; GO:0048589; GO:0000381; GO:0006325; GO:0007419; GO:0030261; GO:0048477; GO:0071011; GO:0006396; GO:0016604; GO:0042802; GO:0071007; GO:0004386; GO:0003676; GO:0005689; GO:0016607; GO:0071008; GO:0046872; GO:0003743; GO:0016282; GO:0043024; GO:0045948;
TRINITY_GG_699_c8_g1_i2.p2	122	-NA-	-NA-	-NA-	-NA-	-NA-	-NA-	-NA-
TRINITY_GG_699_c8_g1_i2.p3	108	-NA-	-NA-	-NA-	consensus disorder prediction	-NA-	-NA-	-NA-
TRINITY_GG_699_c8_g1_i2.p4	100	DHX33_MOUSE ATP-dependent RNA helicase DHX33 (EC 3.6.4.13) (DEAH box protein 33) 3.80e-56	H0Z1C0_TAEGU DEAH-box helicase 33 1.51e-53	CALBOR_R11915 Q9H6R0/0.0/DHX33_HUMAN ATP-dependent RNA helicase DHX33 OS=Homo sapiens OX=9606 GN=DHX33 PE=1 SV=2 1.74e-70	Oligonucleotide/oligosaccharide-binding (OB)-fold	IPR011709;	rDNA binding; RNA binding; RNA helicase activity; double-stranded RNA binding; mRNA binding; ATP binding; nucleus; nucleoplasm; nucleolus; cytoplasm; translational initiation; positive regulation of type I interferon production; activating transcription factor binding; ribosomal large subunit binding; positive regulation of MAPK cascade; positive regulation of transcription by RNA polymerase I; positive regulation of NF-kappaB transcription factor activity; NLRP3 inflammasome complex; positive regulation of NLRP3 inflammasome complex assembly; spliceosomal complex; mRNA processing; RNA splicing; regulation of RNA splicing; mRNA splicing, via spliceosome; in utero embryonic development; catalytic step 2 spliceosome; cytosol; plasmodesma; spliceosomal complex disassembly; regulation of alternative mRNA splicing, via spliceosome; chromatin organization; ventral cord development; chromosome condensation; oogenesis; precatalytic spliceosome; germ cell development; embryonic body morphogenesis; feminization of hermaphroditic germ-line; developmental growth; helicase activity; nucleic acid binding; nuclear body; identical protein binding; U2-type catalytic step 2 spliceosome; U12-type spliceosomal complex; nuclear speck; U2-type post-mRNA release spliceosomal complex;	GO:0000182; GO:0003723; GO:0003724; GO:0003725; GO:0003729; GO:0005524; GO:0005634; GO:0005654; GO:0005730; GO:0005737; GO:0006413; GO:0032481; GO:0033613; GO:0043023; GO:0043410; GO:0045943; GO:0051092; GO:0072559; GO:1900227; GO:0005681; GO:0006397; GO:0008380; GO:0043484; GO:0000398; GO:0001701; GO:0071013; GO:0005829; GO:0009506; GO:0000390; GO:0000381; GO:0006325; GO:0007419; GO:0030261; GO:0048477; GO:0071011; GO:0007281; GO:0010172; GO:0040022; GO:0048589; GO:0004386; GO:0003676; GO:0016604; GO:0042802; GO:0071007; GO:0005689; GO:0016607; GO:0071008;
TRINITY_GG_699_c8_g1_i3.p1	534	DHX33_HUMAN ATP-dependent RNA helicase DHX33 (EC 3.6.4.13) (DEAH box protein 33) 0.0	H0Z1C0_TAEGU DEAH-box helicase 33 0.0	CALBOR_R11915 Q9H6R0/0.0/DHX33_HUMAN ATP-dependent RNA helicase DHX33 OS=Homo sapiens OX=9606 GN=DHX33 PE=1 SV=2 0.0	Oligonucleotide/oligosaccharide-binding (OB)-fold	IPR007502; IPR001650; IPR027417; IPR014001; IPR002464; IPR011709;	rDNA binding; RNA binding; RNA helicase activity; double-stranded RNA binding; mRNA binding; ATP binding; nucleus; nucleoplasm; nucleolus; cytoplasm; translational initiation; positive regulation of type I interferon production; activating transcription factor binding; ribosomal large subunit binding; positive regulation of MAPK cascade; positive regulation of transcription by RNA polymerase I; positive regulation of NF-kappaB transcription factor activity; NLRP3 inflammasome complex; positive regulation of NLRP3 inflammasome complex assembly; spliceosomal complex; mRNA processing; RNA splicing; regulation of RNA splicing; spliceosomal complex disassembly; germ cell development; embryonic body morphogenesis; feminization of hermaphroditic germ-line; developmental growth; catalytic step 2 spliceosome; ribosome biogenesis; mRNA splicing, via spliceosome; RNA processing; nuclear body; identical protein binding; U2-type catalytic step 2 spliceosome; regulation of alternative mRNA splicing, via spliceosome; chromatin organization; ventral cord development; chromosome condensation; oogenesis; precatalytic spliceosome; mitochondrion; cytosol; plasmodesma; helicase activity; nucleic acid binding; U12-type spliceosomal complex; nuclear speck; U2-type post-mRNA release spliceosomal complex; magnesium ion binding; chromosome, telomeric region; RNA polymerase II cis-regulatory region sequence-specific DNA binding; ossification; G-quadruplex RNA binding; positive regulation of myeloid dendritic cell cytokine production; DNA helicase activity; single-stranded DNA binding; regulation of transcription by RNA polymerase III; response to virus; cytoplasmic stress granule; RNA secondary structure unwinding; positive regulation of mRNA 3'-end processing; cellular response to heat; cellular response to UV; mRNA 3'-UTR AU-rich region binding; histone deacetylase binding; positive regulation of I-kappaB kinase/NF-kappaB signaling; response to exogenous dsRNA; G-quadruplex DNA unwinding; regulation of embryonic development; mRNA 5'-UTR binding; G-quadruplex DNA binding; positive regulation of cardioblast differentiation; positive regulation of transcription initiation from RNA polymerase II promoter; 3'-UTR-mediated mRNA destabilization; telomerase RNA binding; telomerase RNA stabilization; positive regulation of nuclear-transcribed mRNA catabolic process, deadenylation-dependent decay; positive regulation of hematopoietic progenitor cell differentiation; regulation of transcription from RNA polymerase II promoter involved in spermatogenesis; positive regulation of interferon-alpha secretion; cellular response to arsenite ion; positive regulation of telomere maintenance via telomere lengthening; positive regulation of cytoplasmic translation;	GO:0000182; GO:0003723; GO:0003724; GO:0003725; GO:0003729; GO:0005524; GO:0005634; GO:0005654; GO:0005730; GO:0005737; GO:0006413; GO:0032481; GO:0033613; GO:0043023; GO:0043410; GO:0045943; GO:0051092; GO:0072559; GO:1900227; GO:0005681; GO:0006397; GO:0008380; GO:0043484; GO:0000390; GO:0007281; GO:0010172; GO:0040022; GO:0048589; GO:0071013; GO:0042254; GO:0000398; GO:0006396; GO:0016604; GO:0042802; GO:0071007; GO:0000381; GO:0006325; GO:0007419; GO:0030261; GO:0048477; GO:0071011; GO:0005739; GO:0005829; GO:0009506; GO:0004386; GO:0003676; GO:0005689; GO:0016607; GO:0071008; GO:0000287; GO:0000781; GO:0000978; GO:0001503; GO:0002151; GO:0002735; GO:0003678; GO:0003697; GO:0006359; GO:0009615; GO:0010494; GO:0010501; GO:0031442; GO:0034605; GO:0034644; GO:0035925; GO:0042826; GO:0043123; GO:0043330; GO:0044806; GO:0045995; GO:0048027; GO:0051880; GO:0051891; GO:0060261; GO:0061158; GO:0070034; GO:0090669; GO:1900153; GO:1901534; GO:1902064; GO:1902741; GO:1903843; GO:1904358; GO:2000767;
TRINITY_GG_699_c8_g1_i3.p2	151	DHX33_HUMAN ATP-dependent RNA helicase DHX33 (EC 3.6.4.13) (DEAH box protein 33) 2.20e-09	H0Z1C0_TAEGU DEAH-box helicase 33 1.21e-08	-NA-	consensus disorder prediction	-NA-	rDNA binding; RNA binding; RNA helicase activity; double-stranded RNA binding; mRNA binding; ATP binding; nucleus; nucleoplasm; nucleolus; cytoplasm; translational initiation; positive regulation of type I interferon production; activating transcription factor binding; ribosomal large subunit binding; positive regulation of MAPK cascade; positive regulation of transcription by RNA polymerase I; positive regulation of NF-kappaB transcription factor activity; NLRP3 inflammasome complex; positive regulation of NLRP3 inflammasome complex assembly; helicase activity;	GO:0000182; GO:0003723; GO:0003724; GO:0003725; GO:0003729; GO:0005524; GO:0005634; GO:0005654; GO:0005730; GO:0005737; GO:0006413; GO:0032481; GO:0033613; GO:0043023; GO:0043410; GO:0045943; GO:0051092; GO:0072559; GO:1900227; GO:0004386;
TRINITY_GG_699_c8_g1_i3.p3	114	-NA-	-NA-	-NA-	consensus disorder prediction	-NA-	-NA-	-NA-
TRINITY_GG_699_c8_g1_i3.p4	108	-NA-	-NA-	-NA-	consensus disorder prediction	-NA-	-NA-	-NA-
TRINITY_GG_699_c8_g1_i4.p1	290	DHX33_HUMAN ATP-dependent RNA helicase DHX33 (EC 3.6.4.13) (DEAH box protein 33) 0.0	H0Z1C0_TAEGU DEAH-box helicase 33 0.0	CALBOR_R11915 Q9H6R0/0.0/DHX33_HUMAN ATP-dependent RNA helicase DHX33 OS=Homo sapiens OX=9606 GN=DHX33 PE=1 SV=2 0.0	Helicase conserved C-terminal domain	IPR001650; IPR002464; IPR014001; IPR027417;	rDNA binding; RNA binding; RNA helicase activity; double-stranded RNA binding; mRNA binding; ATP binding; nucleus; nucleoplasm; nucleolus; cytoplasm; translational initiation; positive regulation of type I interferon production; activating transcription factor binding; ribosomal large subunit binding; positive regulation of MAPK cascade; positive regulation of transcription by RNA polymerase I; positive regulation of NF-kappaB transcription factor activity; NLRP3 inflammasome complex; positive regulation of NLRP3 inflammasome complex assembly; mRNA processing; ribosome biogenesis; spliceosomal complex; RNA splicing; regulation of RNA splicing; mRNA splicing, via spliceosome; ATPase activity; U2-type precatalytic spliceosome; spliceosomal complex disassembly; germ cell development; embryonic body morphogenesis; feminization of hermaphroditic germ-line; developmental growth; catalytic step 2 spliceosome; RNA processing; nuclear body; identical protein binding; U2-type catalytic step 2 spliceosome; generation of catalytic spliceosome for first transesterification step; helicase activity; nucleic acid binding; U12-type spliceosomal complex; nuclear speck; U2-type post-mRNA release spliceosomal complex;	GO:0000182; GO:0003723; GO:0003724; GO:0003725; GO:0003729; GO:0005524; GO:0005634; GO:0005654; GO:0005730; GO:0005737; GO:0006413; GO:0032481; GO:0033613; GO:0043023; GO:0043410; GO:0045943; GO:0051092; GO:0072559; GO:1900227; GO:0006397; GO:0042254; GO:0005681; GO:0008380; GO:0043484; GO:0000398; GO:0016887; GO:0071005; GO:0000390; GO:0007281; GO:0010172; GO:0040022; GO:0048589; GO:0071013; GO:0006396; GO:0016604; GO:0042802; GO:0071007; GO:0000349; GO:0004386; GO:0003676; GO:0005689; GO:0016607; GO:0071008;
TRINITY_GG_699_c8_g1_i4.p2	279	DHX33_MOUSE ATP-dependent RNA helicase DHX33 (EC 3.6.4.13) (DEAH box protein 33) 6.96e-176	H0Z1C0_TAEGU DEAH-box helicase 33 4.08e-172	CALBOR_R11915 Q9H6R0/0.0/DHX33_HUMAN ATP-dependent RNA helicase DHX33 OS=Homo sapiens OX=9606 GN=DHX33 PE=1 SV=2 0.0	Oligonucleotide/oligosaccharide-binding (OB)-fold	IPR027417; IPR007502; IPR011709;	rDNA binding; RNA binding; RNA helicase activity; double-stranded RNA binding; mRNA binding; ATP binding; nucleus; nucleoplasm; nucleolus; cytoplasm; translational initiation; positive regulation of type I interferon production; activating transcription factor binding; ribosomal large subunit binding; positive regulation of MAPK cascade; positive regulation of transcription by RNA polymerase I; positive regulation of NF-kappaB transcription factor activity; NLRP3 inflammasome complex; positive regulation of NLRP3 inflammasome complex assembly; spliceosomal complex; mRNA processing; RNA splicing; regulation of RNA splicing; mRNA splicing, via spliceosome; in utero embryonic development; catalytic step 2 spliceosome; regulation of alternative mRNA splicing, via spliceosome; spliceosomal complex disassembly; chromatin organization; ventral cord development; chromosome condensation; oogenesis; precatalytic spliceosome; mitochondrion; cytosol; plasmodesma; germ cell development; embryonic body morphogenesis; feminization of hermaphroditic germ-line; developmental growth; helicase activity; nucleic acid binding; nuclear body; identical protein binding; U2-type catalytic step 2 spliceosome; U12-type spliceosomal complex; nuclear speck; U2-type post-mRNA release spliceosomal complex; magnesium ion binding; chromosome, telomeric region; RNA polymerase II cis-regulatory region sequence-specific DNA binding; ossification; G-quadruplex RNA binding; positive regulation of myeloid dendritic cell cytokine production; DNA helicase activity; single-stranded DNA binding; regulation of transcription by RNA polymerase III; response to virus; cytoplasmic stress granule; RNA secondary structure unwinding; positive regulation of mRNA 3'-end processing; cellular response to heat; cellular response to UV; mRNA 3'-UTR AU-rich region binding; histone deacetylase binding; positive regulation of I-kappaB kinase/NF-kappaB signaling; response to exogenous dsRNA; G-quadruplex DNA unwinding; regulation of embryonic development; mRNA 5'-UTR binding; G-quadruplex DNA binding; positive regulation of cardioblast differentiation; positive regulation of transcription initiation from RNA polymerase II promoter; 3'-UTR-mediated mRNA destabilization; telomerase RNA binding; telomerase RNA stabilization; positive regulation of nuclear-transcribed mRNA catabolic process, deadenylation-dependent decay; positive regulation of hematopoietic progenitor cell differentiation; regulation of transcription from RNA polymerase II promoter involved in spermatogenesis; positive regulation of interferon-alpha secretion; cellular response to arsenite ion; positive regulation of telomere maintenance via telomere lengthening; positive regulation of cytoplasmic translation;	GO:0000182; GO:0003723; GO:0003724; GO:0003725; GO:0003729; GO:0005524; GO:0005634; GO:0005654; GO:0005730; GO:0005737; GO:0006413; GO:0032481; GO:0033613; GO:0043023; GO:0043410; GO:0045943; GO:0051092; GO:0072559; GO:1900227; GO:0005681; GO:0006397; GO:0008380; GO:0043484; GO:0000398; GO:0001701; GO:0071013; GO:0000381; GO:0000390; GO:0006325; GO:0007419; GO:0030261; GO:0048477; GO:0071011; GO:0005739; GO:0005829; GO:0009506; GO:0007281; GO:0010172; GO:0040022; GO:0048589; GO:0004386; GO:0003676; GO:0016604; GO:0042802; GO:0071007; GO:0005689; GO:0016607; GO:0071008; GO:0000287; GO:0000781; GO:0000978; GO:0001503; GO:0002151; GO:0002735; GO:0003678; GO:0003697; GO:0006359; GO:0009615; GO:0010494; GO:0010501; GO:0031442; GO:0034605; GO:0034644; GO:0035925; GO:0042826; GO:0043123; GO:0043330; GO:0044806; GO:0045995; GO:0048027; GO:0051880; GO:0051891; GO:0060261; GO:0061158; GO:0070034; GO:0090669; GO:1900153; GO:1901534; GO:1902064; GO:1902741; GO:1903843; GO:1904358; GO:2000767;
TRINITY_GG_699_c8_g1_i4.p3	114	-NA-	-NA-	-NA-	consensus disorder prediction	-NA-	-NA-	-NA-
TRINITY_GG_699_c8_g1_i4.p4	108	-NA-	-NA-	-NA-	consensus disorder prediction	-NA-	-NA-	-NA-
TRINITY_GG_699_c8_g1_i5.p1	656	DHX33_HUMAN ATP-dependent RNA helicase DHX33 (EC 3.6.4.13) (DEAH box protein 33) 0.0	H0Z1C0_TAEGU DEAH-box helicase 33 0.0	CALBOR_R11915 Q9H6R0/0.0/DHX33_HUMAN ATP-dependent RNA helicase DHX33 OS=Homo sapiens OX=9606 GN=DHX33 PE=1 SV=2 0.0	Helicase associated domain (HA2)	IPR001650; IPR027417; IPR014001; IPR002464; IPR007502; IPR011709;	rDNA binding; RNA binding; RNA helicase activity; double-stranded RNA binding; mRNA binding; ATP binding; nucleus; nucleoplasm; nucleolus; cytoplasm; translational initiation; positive regulation of type I interferon production; activating transcription factor binding; ribosomal large subunit binding; positive regulation of MAPK cascade; positive regulation of transcription by RNA polymerase I; positive regulation of NF-kappaB transcription factor activity; NLRP3 inflammasome complex; positive regulation of NLRP3 inflammasome complex assembly; spliceosomal complex; mRNA processing; RNA splicing; regulation of RNA splicing; spliceosomal complex disassembly; germ cell development; embryonic body morphogenesis; feminization of hermaphroditic germ-line; developmental growth; catalytic step 2 spliceosome; mRNA splicing, via spliceosome; RNA processing; nuclear body; identical protein binding; U2-type catalytic step 2 spliceosome; ribosome biogenesis; regulation of alternative mRNA splicing, via spliceosome; chromatin organization; ventral cord development; chromosome condensation; oogenesis; precatalytic spliceosome; mitochondrion; cytosol; plasmodesma; helicase activity; nucleic acid binding; U12-type spliceosomal complex; nuclear speck; U2-type post-mRNA release spliceosomal complex; magnesium ion binding; chromosome, telomeric region; RNA polymerase II cis-regulatory region sequence-specific DNA binding; ossification; G-quadruplex RNA binding; positive regulation of myeloid dendritic cell cytokine production; DNA helicase activity; single-stranded DNA binding; regulation of transcription by RNA polymerase III; response to virus; cytoplasmic stress granule; RNA secondary structure unwinding; positive regulation of mRNA 3'-end processing; cellular response to heat; cellular response to UV; mRNA 3'-UTR AU-rich region binding; histone deacetylase binding; positive regulation of I-kappaB kinase/NF-kappaB signaling; response to exogenous dsRNA; G-quadruplex DNA unwinding; regulation of embryonic development; mRNA 5'-UTR binding; G-quadruplex DNA binding; positive regulation of cardioblast differentiation; positive regulation of transcription initiation from RNA polymerase II promoter; 3'-UTR-mediated mRNA destabilization; telomerase RNA binding; telomerase RNA stabilization; positive regulation of nuclear-transcribed mRNA catabolic process, deadenylation-dependent decay; positive regulation of hematopoietic progenitor cell differentiation; regulation of transcription from RNA polymerase II promoter involved in spermatogenesis; positive regulation of interferon-alpha secretion; cellular response to arsenite ion; positive regulation of telomere maintenance via telomere lengthening; positive regulation of cytoplasmic translation;	GO:0000182; GO:0003723; GO:0003724; GO:0003725; GO:0003729; GO:0005524; GO:0005634; GO:0005654; GO:0005730; GO:0005737; GO:0006413; GO:0032481; GO:0033613; GO:0043023; GO:0043410; GO:0045943; GO:0051092; GO:0072559; GO:1900227; GO:0005681; GO:0006397; GO:0008380; GO:0043484; GO:0000390; GO:0007281; GO:0010172; GO:0040022; GO:0048589; GO:0071013; GO:0000398; GO:0006396; GO:0016604; GO:0042802; GO:0071007; GO:0042254; GO:0000381; GO:0006325; GO:0007419; GO:0030261; GO:0048477; GO:0071011; GO:0005739; GO:0005829; GO:0009506; GO:0004386; GO:0003676; GO:0005689; GO:0016607; GO:0071008; GO:0000287; GO:0000781; GO:0000978; GO:0001503; GO:0002151; GO:0002735; GO:0003678; GO:0003697; GO:0006359; GO:0009615; GO:0010494; GO:0010501; GO:0031442; GO:0034605; GO:0034644; GO:0035925; GO:0042826; GO:0043123; GO:0043330; GO:0044806; GO:0045995; GO:0048027; GO:0051880; GO:0051891; GO:0060261; GO:0061158; GO:0070034; GO:0090669; GO:1900153; GO:1901534; GO:1902064; GO:1902741; GO:1903843; GO:1904358; GO:2000767;
TRINITY_GG_699_c8_g1_i5.p2	114	-NA-	-NA-	-NA-	consensus disorder prediction	-NA-	-NA-	-NA-
TRINITY_GG_699_c8_g1_i5.p3	108	-NA-	-NA-	-NA-	consensus disorder prediction	-NA-	-NA-	-NA-
TRINITY_GG_699_c96_g1_i1.p1	154	-NA-	-NA-	-NA-	-NA-	-NA-	-NA-	-NA-
TRINITY_GG_699_c98_g1_i1.p1	102	-NA-	-NA-	-NA-	Plant ATP synthase F0	IPR003319;	-NA-	-NA-
TRINITY_GG_699_c9_g1_i1.p1	128	-NA-	-NA-	-NA-	-NA-	-NA-	-NA-	-NA-
TRINITY_GG_699_c9_g1_i1.p2	110	-NA-	-NA-	-NA-	consensus disorder prediction	-NA-	-NA-	-NA-
TRINITY_GG_699_c9_g1_i1.p3	102	-NA-	-NA-	-NA-	-NA-	-NA-	-NA-	-NA-
TRINITY_GG_69_c0_g1_i1.p1	100	PYC_MOUSE Pyruvate carboxylase, mitochondrial (EC 6.4.1.1) (Pyruvic carboxylase) (PCB) 7.63e-32	H0ZJS4_TAEGU Methylcrotonoyl-CoA carboxylase 1 4.05e-13	CALBOR_R09369 Q96RQ3/0.0/MCCA_HUMAN Methylcrotonoyl-CoA carboxylase subunit alpha, mitochondrial OS=Homo sapiens OX=9606 GN=MCCC1 PE=1 SV=3 5.40e-14	Biotin carboxylase, N-terminal domain	IPR016185; IPR011764; IPR005481;	pyruvate carboxylase activity; ATP binding; cytoplasm; mitochondrion; mitochondrial inner membrane; mitochondrial matrix; pyruvate metabolic process; gluconeogenesis; oxaloacetate metabolic process; lipid metabolic process; biotin binding; negative regulation of gene expression; viral RNA genome packaging; carboxylic acid binding; identical protein binding; positive regulation by host of viral release from host cell; positive regulation by host of viral process; metal ion binding; positive regulation of phospholipid biosynthetic process; cytosol; biotin metabolic process; acetyl-CoA carboxylase activity; biotin carboxylase activity; fatty acid biosynthetic process; malonyl-CoA biosynthetic process; methylcrotonoyl-CoA carboxylase activity; methylcrotonoyl-CoA carboxylase complex; propionyl-CoA carboxylase activity; enzyme binding;	GO:0004736; GO:0005524; GO:0005737; GO:0005739; GO:0005743; GO:0005759; GO:0006090; GO:0006094; GO:0006107; GO:0006629; GO:0009374; GO:0010629; GO:0019074; GO:0031406; GO:0042802; GO:0044791; GO:0044794; GO:0046872; GO:0071073; GO:0005829; GO:0006768; GO:0003989; GO:0004075; GO:0006633; GO:2001295; GO:0004485; GO:1905202; GO:0004658; GO:0019899;
TRINITY_GG_69_c0_g1_i1.p2	100	-NA-	-NA-	-NA-	consensus disorder prediction	-NA-	-NA-	-NA-
TRINITY_GG_69_c0_g1_i1.p3	100	-NA-	-NA-	-NA-	consensus disorder prediction	-NA-	-NA-	-NA-
TRINITY_GG_69_c0_g1_i1.p4	100	-NA-	-NA-	-NA-	consensus disorder prediction	-NA-	-NA-	-NA-
TRINITY_GG_6_c0_g1_i1.p1	162	-NA-	-NA-	-NA-	consensus disorder prediction	-NA-	-NA-	-NA-
TRINITY_GG_6_c0_g1_i1.p2	110	-NA-	-NA-	-NA-	consensus disorder prediction	-NA-	-NA-	-NA-
TRINITY_GG_7004_c0_g1_i1.p1	540	FOCAD_HUMAN Focadhesin 0.0	H0Z1H8_TAEGU DUF3730 domain-containing protein 0.0	-NA-	Protein of unknown function (DUF3730)	IPR016024; IPR022542;	focal adhesion; integral component of membrane;	GO:0005925; GO:0016021;
TRINITY_GG_7004_c0_g1_i10.p1	138	FOCAD_HUMAN Focadhesin 1.11e-41	H0Z1H8_TAEGU DUF3730 domain-containing protein 1.39e-73	-NA-	-NA-	-NA-	focal adhesion; integral component of membrane;	GO:0005925; GO:0016021;
TRINITY_GG_7004_c0_g1_i10.p2	129	-NA-	-NA-	-NA-	-NA-	-NA-	-NA-	-NA-
TRINITY_GG_7004_c0_g1_i11.p1	135	FOCAD_HUMAN Focadhesin 1.16e-59	H0Z1H8_TAEGU DUF3730 domain-containing protein 2.64e-74	-NA-	-NA-	-NA-	focal adhesion; integral component of membrane;	GO:0005925; GO:0016021;
TRINITY_GG_7004_c0_g1_i12.p1	324	FOCAD_HUMAN Focadhesin 1.51e-127	H0Z1H8_TAEGU DUF3730 domain-containing protein 0.0	-NA-	-NA-	-NA-	focal adhesion; integral component of membrane;	GO:0005925; GO:0016021;
TRINITY_GG_7004_c0_g1_i14.p1	238	FOCAD_HUMAN Focadhesin 1.10e-103	H0Z1H8_TAEGU DUF3730 domain-containing protein 2.85e-140	-NA-	-NA-	IPR016024;	focal adhesion; integral component of membrane;	GO:0005925; GO:0016021;
TRINITY_GG_7004_c0_g1_i15.p1	682	FOCAD_HUMAN Focadhesin 0.0	H0Z1H8_TAEGU DUF3730 domain-containing protein 0.0	-NA-	Protein of unknown function (DUF3730)	IPR022542; IPR016024;	focal adhesion; integral component of membrane;	GO:0005925; GO:0016021;
TRINITY_GG_7004_c0_g1_i16.p1	970	FOCAD_HUMAN Focadhesin 0.0	H0Z1H8_TAEGU DUF3730 domain-containing protein 0.0	-NA-	Protein of unknown function (DUF3730)	IPR016024; IPR022542;	focal adhesion; integral component of membrane;	GO:0005925; GO:0016021;
TRINITY_GG_7004_c0_g1_i18.p1	1735	FOCAD_HUMAN Focadhesin 0.0	H0Z1H8_TAEGU DUF3730 domain-containing protein 0.0	CALBOR_R03843 A2AKG8/2e-106/FOCAD_MOUSE Focadhesin OS=Mus musculus OX=10090 GN=Focad PE=1 SV=1 0.0	Protein of unknown function (DUF3730)	IPR016024; IPR021392; IPR022542;	focal adhesion; integral component of membrane;	GO:0005925; GO:0016021;
TRINITY_GG_7004_c0_g1_i20.p1	1452	FOCAD_HUMAN Focadhesin 0.0	H0Z1H8_TAEGU DUF3730 domain-containing protein 0.0	CALBOR_R03843 A2AKG8/2e-106/FOCAD_MOUSE Focadhesin OS=Mus musculus OX=10090 GN=Focad PE=1 SV=1 0.0	Protein of unknown function (DUF3730)	IPR016024; IPR021392; IPR022542;	focal adhesion; integral component of membrane;	GO:0005925; GO:0016021;
TRINITY_GG_7004_c0_g1_i22.p1	131	FOCAD_HUMAN Focadhesin 1.03e-59	H0Z1H8_TAEGU DUF3730 domain-containing protein 8.17e-74	-NA-	-NA-	-NA-	focal adhesion; integral component of membrane;	GO:0005925; GO:0016021;
TRINITY_GG_7004_c0_g1_i23.p1	823	FOCAD_HUMAN Focadhesin 0.0	H0Z1H8_TAEGU DUF3730 domain-containing protein 0.0	-NA-	Protein of unknown function (DUF3730)	IPR016024; IPR022542;	focal adhesion; integral component of membrane;	GO:0005925; GO:0016021;
TRINITY_GG_7004_c0_g1_i26.p1	162	FOCAD_MOUSE Focadhesin 2.66e-64	H0Z1H8_TAEGU DUF3730 domain-containing protein 1.06e-81	-NA-	-NA-	-NA-	focal adhesion; integral component of membrane;	GO:0005925; GO:0016021;
TRINITY_GG_7004_c0_g1_i3.p1	421	FOCAD_HUMAN Focadhesin 8.08e-103	H0Z1H8_TAEGU DUF3730 domain-containing protein 1.49e-139	-NA-	-NA-	IPR016024;	focal adhesion; integral component of membrane;	GO:0005925; GO:0016021;
TRINITY_GG_7004_c0_g1_i3.p2	129	-NA-	-NA-	-NA-	-NA-	-NA-	-NA-	-NA-
TRINITY_GG_7004_c0_g1_i5.p1	400	FOCAD_HUMAN Focadhesin 1.60e-171	H0Z1H8_TAEGU DUF3730 domain-containing protein 0.0	-NA-	-NA-	-NA-	focal adhesion; integral component of membrane;	GO:0005925; GO:0016021;
TRINITY_GG_7004_c0_g1_i9.p1	687	FOCAD_HUMAN Focadhesin 0.0	H0Z1H8_TAEGU DUF3730 domain-containing protein 0.0	-NA-	Protein of unknown function (DUF3730)	IPR022542; IPR016024;	focal adhesion; integral component of membrane;	GO:0005925; GO:0016021;
TRINITY_GG_7004_c102_g1_i1.p1	112	-NA-	-NA-	-NA-	-NA-	-NA-	-NA-	-NA-
TRINITY_GG_7004_c10_g1_i1.p1	143	-NA-	-NA-	-NA-	-NA-	-NA-	-NA-	-NA-
TRINITY_GG_7004_c14_g1_i1.p1	163	-NA-	-NA-	-NA-	Endonuclease/Exonuclease/phosphatase family	IPR036691; IPR005135;	-NA-	-NA-
TRINITY_GG_7004_c16_g1_i1.p1	118	-NA-	-NA-	-NA-	-NA-	-NA-	-NA-	-NA-
TRINITY_GG_7004_c29_g1_i1.p1	141	-NA-	-NA-	-NA-	-NA-	-NA-	-NA-	-NA-
TRINITY_GG_7004_c29_g1_i1.p2	99	-NA-	-NA-	-NA-	-NA-	-NA-	-NA-	-NA-
TRINITY_GG_7004_c38_g1_i1.p1	127	-NA-	-NA-	-NA-	-NA-	-NA-	-NA-	-NA-
TRINITY_GG_7004_c3_g1_i2.p1	114	-NA-	-NA-	-NA-	-NA-	-NA-	-NA-	-NA-
TRINITY_GG_7004_c42_g1_i1.p1	113	-NA-	-NA-	-NA-	consensus disorder prediction	-NA-	-NA-	-NA-
TRINITY_GG_7004_c5_g1_i1.p1	105	-NA-	-NA-	-NA-	consensus disorder prediction	-NA-	-NA-	-NA-
TRINITY_GG_7004_c80_g1_i1.p1	134	-NA-	-NA-	-NA-	consensus disorder prediction	-NA-	-NA-	-NA-
TRINITY_GG_7005_c0_g1_i1.p1	240	-NA-	-NA-	-NA-	consensus disorder prediction	-NA-	-NA-	-NA-
TRINITY_GG_7005_c0_g1_i1.p2	177	EWS_MOUSE RNA-binding protein EWS 2.11e-26	H0ZJJ7_TAEGU EWS RNA binding protein 1 2.03e-13	CALBOR_R03739 Q01844/0.0/EWS_HUMAN RNA-binding protein EWS OS=Homo sapiens OX=9606 GN=EWSR1 PE=1 SV=1 6.09e-72	Zn-finger in Ran binding protein and others	IPR001876; IPR036443;	RNA binding; calmodulin binding; nucleus; nucleolus; cytoplasm; plasma membrane; regulation of transcription, DNA-templated; identical protein binding; metal ion binding; nucleoplasm;	GO:0003723; GO:0005516; GO:0005634; GO:0005730; GO:0005737; GO:0005886; GO:0006355; GO:0042802; GO:0046872; GO:0005654;
TRINITY_GG_7005_c0_g1_i1.p3	168	-NA-	-NA-	-NA-	consensus disorder prediction	-NA-	-NA-	-NA-
TRINITY_GG_7005_c0_g1_i1.p4	146	EWS_HUMAN RNA-binding protein EWS (EWS oncogene) (Ewing sarcoma breakpoint region 1 protein) 4.06e-35	H0ZJJ7_TAEGU EWS RNA binding protein 1 1.64e-25	CALBOR_R03739 Q01844/0.0/EWS_HUMAN RNA-binding protein EWS OS=Homo sapiens OX=9606 GN=EWSR1 PE=1 SV=1 9.15e-88	consensus disorder prediction	-NA-	RNA binding; calmodulin binding; nucleus; nucleoplasm; nucleolus; cytoplasm; plasma membrane; regulation of transcription, DNA-templated; identical protein binding; metal ion binding;	GO:0003723; GO:0005516; GO:0005634; GO:0005654; GO:0005730; GO:0005737; GO:0005886; GO:0006355; GO:0042802; GO:0046872;
TRINITY_GG_7005_c0_g1_i1.p5	126	-NA-	-NA-	-NA-	consensus disorder prediction	-NA-	-NA-	-NA-
TRINITY_GG_7005_c0_g1_i1.p6	121	-NA-	-NA-	-NA-	consensus disorder prediction	-NA-	-NA-	-NA-
TRINITY_GG_7005_c0_g1_i1.p7	119	-NA-	-NA-	-NA-	consensus disorder prediction	-NA-	-NA-	-NA-
TRINITY_GG_7005_c0_g1_i1.p8	115	-NA-	-NA-	-NA-	consensus disorder prediction	-NA-	-NA-	-NA-
TRINITY_GG_7005_c0_g1_i1.p9	101	-NA-	-NA-	-NA-	-NA-	-NA-	-NA-	-NA-
TRINITY_GG_7005_c0_g1_i10.p1	180	EWS_HUMAN RNA-binding protein EWS (EWS oncogene) (Ewing sarcoma breakpoint region 1 protein) 6.93e-73	H0ZJJ7_TAEGU EWS RNA binding protein 1 1.06e-78	CALBOR_R03739 Q01844/0.0/EWS_HUMAN RNA-binding protein EWS OS=Homo sapiens OX=9606 GN=EWSR1 PE=1 SV=1 2.38e-85	RNA recognition motif. (a.k.a. RRM, RBD, or RNP domain)	IPR035979; IPR000504; IPR012677; IPR034869;	RNA binding; calmodulin binding; nucleus; nucleoplasm; nucleolus; cytoplasm; plasma membrane; regulation of transcription, DNA-templated; identical protein binding; metal ion binding; DNA binding; chromatin binding; transcription coactivator activity; mRNA 3'-UTR binding; polysome; regulation of transcription by RNA polymerase II; RNA splicing; gene expression; estrogen receptor binding; dendrite; myosin V binding; ionotropic glutamate receptor binding; neuronal cell body; dendritic spine; perikaryon; regulation of RNA splicing; dendritic spine head; retinoid X receptor binding; thyroid hormone receptor binding; mRNA stabilization; perinuclear region of cytoplasm; protein homooligomerization; cellular response to calcium ion; positive regulation of double-strand break repair via homologous recombination; mRNA splicing, via spliceosome; transcription by RNA polymerase II; transcription initiation from RNA polymerase II promoter; positive regulation of transcription, DNA-templated; regulation of signal transduction by p53 class mediator; mRNA binding; transcription factor TFIID complex; adult locomotory behavior; larval locomotory behavior; positive regulation of synaptic growth at neuromuscular junction; compound eye development; synaptic growth at neuromuscular junction; catalytic step 2 spliceosome; U2-type spliceosomal complex; U2 snRNP; mRNA cis splicing, via spliceosome; chloroplast; mRNA cleavage and polyadenylation specificity factor complex; mRNA polyadenylation; nuclear body; DNA-binding transcription factor activity, RNA polymerase II-specific; single-stranded DNA binding; nucleic acid binding;	GO:0003723; GO:0005516; GO:0005634; GO:0005654; GO:0005730; GO:0005737; GO:0005886; GO:0006355; GO:0042802; GO:0046872; GO:0003677; GO:0003682; GO:0003713; GO:0003730; GO:0005844; GO:0006357; GO:0008380; GO:0010467; GO:0030331; GO:0030425; GO:0031489; GO:0035255; GO:0043025; GO:0043197; GO:0043204; GO:0043484; GO:0044327; GO:0046965; GO:0046966; GO:0048255; GO:0048471; GO:0051260; GO:0071277; GO:1905168; GO:0000398; GO:0006366; GO:0006367; GO:0045893; GO:1901796; GO:0003729; GO:0005669; GO:0008344; GO:0008345; GO:0045887; GO:0048749; GO:0051124; GO:0071013; GO:0005684; GO:0005686; GO:0045292; GO:0009507; GO:0005847; GO:0006378; GO:0016604; GO:0000981; GO:0003697; GO:0003676;
TRINITY_GG_7005_c0_g1_i10.p2	160	EWS_HUMAN RNA-binding protein EWS (EWS oncogene) (Ewing sarcoma breakpoint region 1 protein) 1.04e-26	H0ZJJ7_TAEGU EWS RNA binding protein 1 8.60e-24	CALBOR_R03739 Q01844/0.0/EWS_HUMAN RNA-binding protein EWS OS=Homo sapiens OX=9606 GN=EWSR1 PE=1 SV=1 5.33e-48	consensus disorder prediction	-NA-	RNA binding; calmodulin binding; nucleus; nucleoplasm; nucleolus; cytoplasm; plasma membrane; regulation of transcription, DNA-templated; identical protein binding; metal ion binding;	GO:0003723; GO:0005516; GO:0005634; GO:0005654; GO:0005730; GO:0005737; GO:0005886; GO:0006355; GO:0042802; GO:0046872;
TRINITY_GG_7005_c0_g1_i10.p3	157	-NA-	-NA-	-NA-	-NA-	-NA-	-NA-	-NA-
TRINITY_GG_7005_c0_g1_i10.p4	115	-NA-	-NA-	-NA-	-NA-	-NA-	-NA-	-NA-
TRINITY_GG_7005_c0_g1_i10.p5	115	-NA-	-NA-	-NA-	consensus disorder prediction	-NA-	-NA-	-NA-
TRINITY_GG_7005_c0_g1_i10.p6	102	-NA-	-NA-	-NA-	consensus disorder prediction	-NA-	-NA-	-NA-
TRINITY_GG_7005_c0_g1_i11.p1	301	EWS_HUMAN RNA-binding protein EWS (EWS oncogene) (Ewing sarcoma breakpoint region 1 protein) 4.12e-115	H0ZJJ7_TAEGU EWS RNA binding protein 1 1.86e-86	CALBOR_R03739 Q01844/0.0/EWS_HUMAN RNA-binding protein EWS OS=Homo sapiens OX=9606 GN=EWSR1 PE=1 SV=1 0.0	consensus disorder prediction	-NA-	RNA binding; calmodulin binding; nucleus; nucleoplasm; nucleolus; cytoplasm; plasma membrane; regulation of transcription, DNA-templated; identical protein binding; metal ion binding;	GO:0003723; GO:0005516; GO:0005634; GO:0005654; GO:0005730; GO:0005737; GO:0005886; GO:0006355; GO:0042802; GO:0046872;
TRINITY_GG_7005_c0_g1_i11.p2	242	-NA-	-NA-	-NA-	consensus disorder prediction	-NA-	-NA-	-NA-
TRINITY_GG_7005_c0_g1_i11.p3	180	EWS_HUMAN RNA-binding protein EWS (EWS oncogene) (Ewing sarcoma breakpoint region 1 protein) 6.93e-73	H0ZJJ7_TAEGU EWS RNA binding protein 1 1.06e-78	CALBOR_R03739 Q01844/0.0/EWS_HUMAN RNA-binding protein EWS OS=Homo sapiens OX=9606 GN=EWSR1 PE=1 SV=1 2.38e-85	RNA recognition motif. (a.k.a. RRM, RBD, or RNP domain)	IPR035979; IPR000504; IPR012677; IPR034869;	RNA binding; calmodulin binding; nucleus; nucleoplasm; nucleolus; cytoplasm; plasma membrane; regulation of transcription, DNA-templated; identical protein binding; metal ion binding; DNA binding; chromatin binding; transcription coactivator activity; mRNA 3'-UTR binding; polysome; regulation of transcription by RNA polymerase II; RNA splicing; gene expression; estrogen receptor binding; dendrite; myosin V binding; ionotropic glutamate receptor binding; neuronal cell body; dendritic spine; perikaryon; regulation of RNA splicing; dendritic spine head; retinoid X receptor binding; thyroid hormone receptor binding; mRNA stabilization; perinuclear region of cytoplasm; protein homooligomerization; cellular response to calcium ion; positive regulation of double-strand break repair via homologous recombination; mRNA splicing, via spliceosome; transcription by RNA polymerase II; transcription initiation from RNA polymerase II promoter; positive regulation of transcription, DNA-templated; regulation of signal transduction by p53 class mediator; mRNA binding; transcription factor TFIID complex; adult locomotory behavior; larval locomotory behavior; positive regulation of synaptic growth at neuromuscular junction; compound eye development; synaptic growth at neuromuscular junction; catalytic step 2 spliceosome; U2-type spliceosomal complex; U2 snRNP; mRNA cis splicing, via spliceosome; chloroplast; mRNA cleavage and polyadenylation specificity factor complex; mRNA polyadenylation; nuclear body; DNA-binding transcription factor activity, RNA polymerase II-specific; single-stranded DNA binding; nucleic acid binding;	GO:0003723; GO:0005516; GO:0005634; GO:0005654; GO:0005730; GO:0005737; GO:0005886; GO:0006355; GO:0042802; GO:0046872; GO:0003677; GO:0003682; GO:0003713; GO:0003730; GO:0005844; GO:0006357; GO:0008380; GO:0010467; GO:0030331; GO:0030425; GO:0031489; GO:0035255; GO:0043025; GO:0043197; GO:0043204; GO:0043484; GO:0044327; GO:0046965; GO:0046966; GO:0048255; GO:0048471; GO:0051260; GO:0071277; GO:1905168; GO:0000398; GO:0006366; GO:0006367; GO:0045893; GO:1901796; GO:0003729; GO:0005669; GO:0008344; GO:0008345; GO:0045887; GO:0048749; GO:0051124; GO:0071013; GO:0005684; GO:0005686; GO:0045292; GO:0009507; GO:0005847; GO:0006378; GO:0016604; GO:0000981; GO:0003697; GO:0003676;
TRINITY_GG_7005_c0_g1_i11.p4	157	-NA-	-NA-	-NA-	-NA-	-NA-	-NA-	-NA-
TRINITY_GG_7005_c0_g1_i11.p5	102	-NA-	-NA-	-NA-	consensus disorder prediction	-NA-	-NA-	-NA-
TRINITY_GG_7005_c0_g1_i2.p1	334	EWS_HUMAN RNA-binding protein EWS (EWS oncogene) (Ewing sarcoma breakpoint region 1 protein) 8.94e-103	H0ZJJ7_TAEGU EWS RNA binding protein 1 3.92e-92	CALBOR_R03739 Q01844/0.0/EWS_HUMAN RNA-binding protein EWS OS=Homo sapiens OX=9606 GN=EWSR1 PE=1 SV=1 0.0	RNA recognition motif. (a.k.a. RRM, RBD, or RNP domain)	IPR001876; IPR034869; IPR000504; IPR036443; IPR012677; IPR035979;	RNA binding; calmodulin binding; nucleus; nucleoplasm; nucleolus; cytoplasm; plasma membrane; regulation of transcription, DNA-templated; identical protein binding; metal ion binding; DNA binding; chromatin binding; transcription coactivator activity; mRNA 3'-UTR binding; polysome; regulation of transcription by RNA polymerase II; RNA splicing; gene expression; estrogen receptor binding; dendrite; myosin V binding; ionotropic glutamate receptor binding; neuronal cell body; dendritic spine; perikaryon; regulation of RNA splicing; dendritic spine head; retinoid X receptor binding; thyroid hormone receptor binding; mRNA stabilization; perinuclear region of cytoplasm; protein homooligomerization; cellular response to calcium ion; positive regulation of double-strand break repair via homologous recombination; mRNA splicing, via spliceosome; transcription by RNA polymerase II; transcription initiation from RNA polymerase II promoter; positive regulation of transcription, DNA-templated; regulation of signal transduction by p53 class mediator; mRNA binding; transcription factor TFIID complex; adult locomotory behavior; larval locomotory behavior; positive regulation of synaptic growth at neuromuscular junction; compound eye development; synaptic growth at neuromuscular junction; catalytic step 2 spliceosome; chloroplast; mRNA cleavage and polyadenylation specificity factor complex; mRNA polyadenylation; nuclear body; nucleic acid binding;	GO:0003723; GO:0005516; GO:0005634; GO:0005654; GO:0005730; GO:0005737; GO:0005886; GO:0006355; GO:0042802; GO:0046872; GO:0003677; GO:0003682; GO:0003713; GO:0003730; GO:0005844; GO:0006357; GO:0008380; GO:0010467; GO:0030331; GO:0030425; GO:0031489; GO:0035255; GO:0043025; GO:0043197; GO:0043204; GO:0043484; GO:0044327; GO:0046965; GO:0046966; GO:0048255; GO:0048471; GO:0051260; GO:0071277; GO:1905168; GO:0000398; GO:0006366; GO:0006367; GO:0045893; GO:1901796; GO:0003729; GO:0005669; GO:0008344; GO:0008345; GO:0045887; GO:0048749; GO:0051124; GO:0071013; GO:0009507; GO:0005847; GO:0006378; GO:0016604; GO:0003676;
TRINITY_GG_7005_c0_g1_i2.p2	240	-NA-	-NA-	-NA-	consensus disorder prediction	-NA-	-NA-	-NA-
TRINITY_GG_7005_c0_g1_i2.p3	173	-NA-	-NA-	-NA-	consensus disorder prediction	-NA-	-NA-	-NA-
TRINITY_GG_7005_c0_g1_i2.p4	146	EWS_HUMAN RNA-binding protein EWS (EWS oncogene) (Ewing sarcoma breakpoint region 1 protein) 4.06e-35	H0ZJJ7_TAEGU EWS RNA binding protein 1 1.64e-25	CALBOR_R03739 Q01844/0.0/EWS_HUMAN RNA-binding protein EWS OS=Homo sapiens OX=9606 GN=EWSR1 PE=1 SV=1 9.15e-88	consensus disorder prediction	-NA-	RNA binding; calmodulin binding; nucleus; nucleoplasm; nucleolus; cytoplasm; plasma membrane; regulation of transcription, DNA-templated; identical protein binding; metal ion binding;	GO:0003723; GO:0005516; GO:0005634; GO:0005654; GO:0005730; GO:0005737; GO:0005886; GO:0006355; GO:0042802; GO:0046872;
TRINITY_GG_7005_c0_g1_i2.p5	126	-NA-	-NA-	-NA-	consensus disorder prediction	-NA-	-NA-	-NA-
TRINITY_GG_7005_c0_g1_i2.p6	115	-NA-	-NA-	-NA-	consensus disorder prediction	-NA-	-NA-	-NA-
TRINITY_GG_7005_c0_g1_i3.p1	342	EWS_HUMAN RNA-binding protein EWS (EWS oncogene) (Ewing sarcoma breakpoint region 1 protein) 6.15e-134	H0ZJJ7_TAEGU EWS RNA binding protein 1 2.38e-105	CALBOR_R03739 Q01844/0.0/EWS_HUMAN RNA-binding protein EWS OS=Homo sapiens OX=9606 GN=EWSR1 PE=1 SV=1 0.0	consensus disorder prediction	-NA-	RNA binding; calmodulin binding; nucleus; nucleoplasm; nucleolus; cytoplasm; plasma membrane; regulation of transcription, DNA-templated; identical protein binding; metal ion binding;	GO:0003723; GO:0005516; GO:0005634; GO:0005654; GO:0005730; GO:0005737; GO:0005886; GO:0006355; GO:0042802; GO:0046872;
TRINITY_GG_7005_c0_g1_i3.p2	292	-NA-	-NA-	-NA-	consensus disorder prediction	-NA-	-NA-	-NA-
TRINITY_GG_7005_c0_g1_i3.p3	189	EWS_HUMAN RNA-binding protein EWS (EWS oncogene) (Ewing sarcoma breakpoint region 1 protein) 3.45e-73	H0ZJJ7_TAEGU EWS RNA binding protein 1 1.11e-80	CALBOR_R03739 Q01844/0.0/EWS_HUMAN RNA-binding protein EWS OS=Homo sapiens OX=9606 GN=EWSR1 PE=1 SV=1 1.27e-87	RNA recognition motif. (a.k.a. RRM, RBD, or RNP domain)	IPR034869; IPR035979; IPR000504; IPR012677;	RNA binding; calmodulin binding; nucleus; nucleoplasm; nucleolus; cytoplasm; plasma membrane; regulation of transcription, DNA-templated; identical protein binding; metal ion binding; DNA binding; chromatin binding; transcription coactivator activity; mRNA 3'-UTR binding; polysome; regulation of transcription by RNA polymerase II; RNA splicing; gene expression; estrogen receptor binding; dendrite; myosin V binding; ionotropic glutamate receptor binding; neuronal cell body; dendritic spine; perikaryon; regulation of RNA splicing; dendritic spine head; retinoid X receptor binding; thyroid hormone receptor binding; mRNA stabilization; perinuclear region of cytoplasm; protein homooligomerization; cellular response to calcium ion; positive regulation of double-strand break repair via homologous recombination; mRNA splicing, via spliceosome; transcription by RNA polymerase II; transcription initiation from RNA polymerase II promoter; positive regulation of transcription, DNA-templated; regulation of signal transduction by p53 class mediator; mRNA binding; transcription factor TFIID complex; adult locomotory behavior; larval locomotory behavior; positive regulation of synaptic growth at neuromuscular junction; compound eye development; synaptic growth at neuromuscular junction; catalytic step 2 spliceosome; U2-type spliceosomal complex; U2 snRNP; mRNA cis splicing, via spliceosome; intracellular; mRNA cleavage and polyadenylation specificity factor complex; termination of RNA polymerase II transcription; mRNA 3'-end processing; intracellular membrane-bounded organelle; pre-mRNA cleavage required for polyadenylation; mRNA polyadenylation; nuclear body; DNA-binding transcription factor activity, RNA polymerase II-specific; single-stranded DNA binding; nucleic acid binding;	GO:0003723; GO:0005516; GO:0005634; GO:0005654; GO:0005730; GO:0005737; GO:0005886; GO:0006355; GO:0042802; GO:0046872; GO:0003677; GO:0003682; GO:0003713; GO:0003730; GO:0005844; GO:0006357; GO:0008380; GO:0010467; GO:0030331; GO:0030425; GO:0031489; GO:0035255; GO:0043025; GO:0043197; GO:0043204; GO:0043484; GO:0044327; GO:0046965; GO:0046966; GO:0048255; GO:0048471; GO:0051260; GO:0071277; GO:1905168; GO:0000398; GO:0006366; GO:0006367; GO:0045893; GO:1901796; GO:0003729; GO:0005669; GO:0008344; GO:0008345; GO:0045887; GO:0048749; GO:0051124; GO:0071013; GO:0005684; GO:0005686; GO:0045292; GO:0005622; GO:0005847; GO:0006369; GO:0031124; GO:0043231; GO:0098789; GO:0006378; GO:0016604; GO:0000981; GO:0003697; GO:0003676;
TRINITY_GG_7005_c0_g1_i3.p4	157	-NA-	-NA-	-NA-	-NA-	-NA-	-NA-	-NA-
TRINITY_GG_7005_c0_g1_i3.p5	115	-NA-	-NA-	-NA-	consensus disorder prediction	-NA-	-NA-	-NA-
TRINITY_GG_7005_c0_g1_i3.p6	102	-NA-	-NA-	-NA-	consensus disorder prediction	-NA-	-NA-	-NA-
TRINITY_GG_7005_c0_g1_i4.p1	342	EWS_HUMAN RNA-binding protein EWS (EWS oncogene) (Ewing sarcoma breakpoint region 1 protein) 6.15e-134	H0ZJJ7_TAEGU EWS RNA binding protein 1 2.38e-105	CALBOR_R03739 Q01844/0.0/EWS_HUMAN RNA-binding protein EWS OS=Homo sapiens OX=9606 GN=EWSR1 PE=1 SV=1 0.0	consensus disorder prediction	-NA-	RNA binding; calmodulin binding; nucleus; nucleoplasm; nucleolus; cytoplasm; plasma membrane; regulation of transcription, DNA-templated; identical protein binding; metal ion binding;	GO:0003723; GO:0005516; GO:0005634; GO:0005654; GO:0005730; GO:0005737; GO:0005886; GO:0006355; GO:0042802; GO:0046872;
TRINITY_GG_7005_c0_g1_i4.p2	292	-NA-	-NA-	-NA-	consensus disorder prediction	-NA-	-NA-	-NA-
TRINITY_GG_7005_c0_g1_i4.p3	168	-NA-	-NA-	-NA-	consensus disorder prediction	-NA-	-NA-	-NA-
TRINITY_GG_7005_c0_g1_i4.p4	118	-NA-	-NA-	-NA-	consensus disorder prediction	-NA-	-NA-	-NA-
TRINITY_GG_7005_c0_g1_i4.p5	115	-NA-	-NA-	-NA-	consensus disorder prediction	-NA-	-NA-	-NA-
TRINITY_GG_7005_c0_g1_i5.p1	342	EWS_HUMAN RNA-binding protein EWS (EWS oncogene) (Ewing sarcoma breakpoint region 1 protein) 6.15e-134	H0ZJJ7_TAEGU EWS RNA binding protein 1 2.38e-105	CALBOR_R03739 Q01844/0.0/EWS_HUMAN RNA-binding protein EWS OS=Homo sapiens OX=9606 GN=EWSR1 PE=1 SV=1 0.0	consensus disorder prediction	-NA-	RNA binding; calmodulin binding; nucleus; nucleoplasm; nucleolus; cytoplasm; plasma membrane; regulation of transcription, DNA-templated; identical protein binding; metal ion binding;	GO:0003723; GO:0005516; GO:0005634; GO:0005654; GO:0005730; GO:0005737; GO:0005886; GO:0006355; GO:0042802; GO:0046872;
TRINITY_GG_7005_c0_g1_i5.p2	292	-NA-	-NA-	-NA-	consensus disorder prediction	-NA-	-NA-	-NA-
TRINITY_GG_7005_c0_g1_i5.p3	180	EWS_HUMAN RNA-binding protein EWS (EWS oncogene) (Ewing sarcoma breakpoint region 1 protein) 6.93e-73	H0ZJJ7_TAEGU EWS RNA binding protein 1 1.06e-78	CALBOR_R03739 Q01844/0.0/EWS_HUMAN RNA-binding protein EWS OS=Homo sapiens OX=9606 GN=EWSR1 PE=1 SV=1 2.38e-85	RNA recognition motif. (a.k.a. RRM, RBD, or RNP domain)	IPR035979; IPR000504; IPR012677; IPR034869;	RNA binding; calmodulin binding; nucleus; nucleoplasm; nucleolus; cytoplasm; plasma membrane; regulation of transcription, DNA-templated; identical protein binding; metal ion binding; DNA binding; chromatin binding; transcription coactivator activity; mRNA 3'-UTR binding; polysome; regulation of transcription by RNA polymerase II; RNA splicing; gene expression; estrogen receptor binding; dendrite; myosin V binding; ionotropic glutamate receptor binding; neuronal cell body; dendritic spine; perikaryon; regulation of RNA splicing; dendritic spine head; retinoid X receptor binding; thyroid hormone receptor binding; mRNA stabilization; perinuclear region of cytoplasm; protein homooligomerization; cellular response to calcium ion; positive regulation of double-strand break repair via homologous recombination; mRNA splicing, via spliceosome; transcription by RNA polymerase II; transcription initiation from RNA polymerase II promoter; positive regulation of transcription, DNA-templated; regulation of signal transduction by p53 class mediator; mRNA binding; transcription factor TFIID complex; adult locomotory behavior; larval locomotory behavior; positive regulation of synaptic growth at neuromuscular junction; compound eye development; synaptic growth at neuromuscular junction; catalytic step 2 spliceosome; U2-type spliceosomal complex; U2 snRNP; mRNA cis splicing, via spliceosome; chloroplast; mRNA cleavage and polyadenylation specificity factor complex; mRNA polyadenylation; nuclear body; DNA-binding transcription factor activity, RNA polymerase II-specific; single-stranded DNA binding; nucleic acid binding;	GO:0003723; GO:0005516; GO:0005634; GO:0005654; GO:0005730; GO:0005737; GO:0005886; GO:0006355; GO:0042802; GO:0046872; GO:0003677; GO:0003682; GO:0003713; GO:0003730; GO:0005844; GO:0006357; GO:0008380; GO:0010467; GO:0030331; GO:0030425; GO:0031489; GO:0035255; GO:0043025; GO:0043197; GO:0043204; GO:0043484; GO:0044327; GO:0046965; GO:0046966; GO:0048255; GO:0048471; GO:0051260; GO:0071277; GO:1905168; GO:0000398; GO:0006366; GO:0006367; GO:0045893; GO:1901796; GO:0003729; GO:0005669; GO:0008344; GO:0008345; GO:0045887; GO:0048749; GO:0051124; GO:0071013; GO:0005684; GO:0005686; GO:0045292; GO:0009507; GO:0005847; GO:0006378; GO:0016604; GO:0000981; GO:0003697; GO:0003676;
TRINITY_GG_7005_c0_g1_i5.p4	157	-NA-	-NA-	-NA-	-NA-	-NA-	-NA-	-NA-
TRINITY_GG_7005_c0_g1_i5.p5	115	-NA-	-NA-	-NA-	consensus disorder prediction	-NA-	-NA-	-NA-
TRINITY_GG_7005_c0_g1_i5.p6	102	-NA-	-NA-	-NA-	consensus disorder prediction	-NA-	-NA-	-NA-
TRINITY_GG_7005_c0_g1_i6.p1	342	EWS_HUMAN RNA-binding protein EWS (EWS oncogene) (Ewing sarcoma breakpoint region 1 protein) 6.15e-134	H0ZJJ7_TAEGU EWS RNA binding protein 1 2.38e-105	CALBOR_R03739 Q01844/0.0/EWS_HUMAN RNA-binding protein EWS OS=Homo sapiens OX=9606 GN=EWSR1 PE=1 SV=1 0.0	consensus disorder prediction	-NA-	RNA binding; calmodulin binding; nucleus; nucleoplasm; nucleolus; cytoplasm; plasma membrane; regulation of transcription, DNA-templated; identical protein binding; metal ion binding;	GO:0003723; GO:0005516; GO:0005634; GO:0005654; GO:0005730; GO:0005737; GO:0005886; GO:0006355; GO:0042802; GO:0046872;
TRINITY_GG_7005_c0_g1_i6.p2	292	-NA-	-NA-	-NA-	consensus disorder prediction	-NA-	-NA-	-NA-
TRINITY_GG_7005_c0_g1_i6.p3	168	-NA-	-NA-	-NA-	consensus disorder prediction	-NA-	-NA-	-NA-
TRINITY_GG_7005_c0_g1_i6.p4	118	-NA-	-NA-	-NA-	consensus disorder prediction	-NA-	-NA-	-NA-
TRINITY_GG_7005_c0_g1_i6.p5	115	-NA-	-NA-	-NA-	consensus disorder prediction	-NA-	-NA-	-NA-
TRINITY_GG_7005_c0_g1_i7.p1	334	EWS_HUMAN RNA-binding protein EWS (EWS oncogene) (Ewing sarcoma breakpoint region 1 protein) 8.94e-103	H0ZJJ7_TAEGU EWS RNA binding protein 1 3.92e-92	CALBOR_R03739 Q01844/0.0/EWS_HUMAN RNA-binding protein EWS OS=Homo sapiens OX=9606 GN=EWSR1 PE=1 SV=1 0.0	RNA recognition motif. (a.k.a. RRM, RBD, or RNP domain)	IPR001876; IPR034869; IPR000504; IPR036443; IPR012677; IPR035979;	RNA binding; calmodulin binding; nucleus; nucleoplasm; nucleolus; cytoplasm; plasma membrane; regulation of transcription, DNA-templated; identical protein binding; metal ion binding; DNA binding; chromatin binding; transcription coactivator activity; mRNA 3'-UTR binding; polysome; regulation of transcription by RNA polymerase II; RNA splicing; gene expression; estrogen receptor binding; dendrite; myosin V binding; ionotropic glutamate receptor binding; neuronal cell body; dendritic spine; perikaryon; regulation of RNA splicing; dendritic spine head; retinoid X receptor binding; thyroid hormone receptor binding; mRNA stabilization; perinuclear region of cytoplasm; protein homooligomerization; cellular response to calcium ion; positive regulation of double-strand break repair via homologous recombination; mRNA splicing, via spliceosome; transcription by RNA polymerase II; transcription initiation from RNA polymerase II promoter; positive regulation of transcription, DNA-templated; regulation of signal transduction by p53 class mediator; mRNA binding; transcription factor TFIID complex; adult locomotory behavior; larval locomotory behavior; positive regulation of synaptic growth at neuromuscular junction; compound eye development; synaptic growth at neuromuscular junction; catalytic step 2 spliceosome; chloroplast; mRNA cleavage and polyadenylation specificity factor complex; mRNA polyadenylation; nuclear body; nucleic acid binding;	GO:0003723; GO:0005516; GO:0005634; GO:0005654; GO:0005730; GO:0005737; GO:0005886; GO:0006355; GO:0042802; GO:0046872; GO:0003677; GO:0003682; GO:0003713; GO:0003730; GO:0005844; GO:0006357; GO:0008380; GO:0010467; GO:0030331; GO:0030425; GO:0031489; GO:0035255; GO:0043025; GO:0043197; GO:0043204; GO:0043484; GO:0044327; GO:0046965; GO:0046966; GO:0048255; GO:0048471; GO:0051260; GO:0071277; GO:1905168; GO:0000398; GO:0006366; GO:0006367; GO:0045893; GO:1901796; GO:0003729; GO:0005669; GO:0008344; GO:0008345; GO:0045887; GO:0048749; GO:0051124; GO:0071013; GO:0009507; GO:0005847; GO:0006378; GO:0016604; GO:0003676;
TRINITY_GG_7005_c0_g1_i7.p2	240	-NA-	-NA-	-NA-	consensus disorder prediction	-NA-	-NA-	-NA-
TRINITY_GG_7005_c0_g1_i7.p3	173	-NA-	-NA-	-NA-	consensus disorder prediction	-NA-	-NA-	-NA-
TRINITY_GG_7005_c0_g1_i7.p4	146	EWS_HUMAN RNA-binding protein EWS (EWS oncogene) (Ewing sarcoma breakpoint region 1 protein) 4.06e-35	H0ZJJ7_TAEGU EWS RNA binding protein 1 1.64e-25	CALBOR_R03739 Q01844/0.0/EWS_HUMAN RNA-binding protein EWS OS=Homo sapiens OX=9606 GN=EWSR1 PE=1 SV=1 9.15e-88	consensus disorder prediction	-NA-	RNA binding; calmodulin binding; nucleus; nucleoplasm; nucleolus; cytoplasm; plasma membrane; regulation of transcription, DNA-templated; identical protein binding; metal ion binding;	GO:0003723; GO:0005516; GO:0005634; GO:0005654; GO:0005730; GO:0005737; GO:0005886; GO:0006355; GO:0042802; GO:0046872;
TRINITY_GG_7005_c0_g1_i7.p5	126	-NA-	-NA-	-NA-	consensus disorder prediction	-NA-	-NA-	-NA-
TRINITY_GG_7005_c0_g1_i7.p6	119	-NA-	-NA-	-NA-	consensus disorder prediction	-NA-	-NA-	-NA-
TRINITY_GG_7005_c0_g1_i7.p7	115	-NA-	-NA-	-NA-	consensus disorder prediction	-NA-	-NA-	-NA-
TRINITY_GG_7005_c0_g1_i8.p1	680	EWS_HUMAN RNA-binding protein EWS (EWS oncogene) (Ewing sarcoma breakpoint region 1 protein) 0.0	H0ZJJ7_TAEGU EWS RNA binding protein 1 0.0	CALBOR_R03739 Q01844/0.0/EWS_HUMAN RNA-binding protein EWS OS=Homo sapiens OX=9606 GN=EWSR1 PE=1 SV=1 0.0	RNA recognition motif. (a.k.a. RRM, RBD, or RNP domain)	IPR000504; IPR012677; IPR034869; IPR001876; IPR035979; IPR036443;	RNA binding; calmodulin binding; nucleus; nucleoplasm; nucleolus; cytoplasm; plasma membrane; regulation of transcription, DNA-templated; identical protein binding; metal ion binding; DNA binding; mRNA 3'-UTR binding; transcription by RNA polymerase II; transcription initiation from RNA polymerase II promoter; RNA splicing; positive regulation of transcription, DNA-templated; mRNA stabilization; regulation of signal transduction by p53 class mediator; mRNA splicing, via spliceosome; chromatin binding; mRNA binding; transcription factor TFIID complex; adult locomotory behavior; larval locomotory behavior; positive regulation of synaptic growth at neuromuscular junction; compound eye development; synaptic growth at neuromuscular junction; catalytic step 2 spliceosome; nucleic acid binding;	GO:0003723; GO:0005516; GO:0005634; GO:0005654; GO:0005730; GO:0005737; GO:0005886; GO:0006355; GO:0042802; GO:0046872; GO:0003677; GO:0003730; GO:0006366; GO:0006367; GO:0008380; GO:0045893; GO:0048255; GO:1901796; GO:0000398; GO:0003682; GO:0003729; GO:0005669; GO:0008344; GO:0008345; GO:0045887; GO:0048749; GO:0051124; GO:0071013; GO:0003676;
TRINITY_GG_7005_c0_g1_i8.p2	292	-NA-	-NA-	-NA-	consensus disorder prediction	-NA-	-NA-	-NA-
TRINITY_GG_7005_c0_g1_i8.p3	173	-NA-	-NA-	-NA-	consensus disorder prediction	-NA-	-NA-	-NA-
TRINITY_GG_7005_c0_g1_i8.p4	126	-NA-	-NA-	-NA-	consensus disorder prediction	-NA-	-NA-	-NA-
TRINITY_GG_7005_c0_g1_i9.p1	297	EWS_MOUSE RNA-binding protein EWS 1.03e-102	H0ZJJ7_TAEGU EWS RNA binding protein 1 2.60e-92	CALBOR_R03739 Q01844/0.0/EWS_HUMAN RNA-binding protein EWS OS=Homo sapiens OX=9606 GN=EWSR1 PE=1 SV=1 5.85e-164	Zn-finger in Ran binding protein and others	IPR034869; IPR036443; IPR001876; IPR012677; IPR000504; IPR035979;	RNA binding; calmodulin binding; nucleus; nucleolus; cytoplasm; plasma membrane; regulation of transcription, DNA-templated; identical protein binding; metal ion binding; nucleoplasm; DNA binding; chromatin binding; transcription coactivator activity; mRNA 3'-UTR binding; polysome; regulation of transcription by RNA polymerase II; RNA splicing; gene expression; estrogen receptor binding; dendrite; myosin V binding; ionotropic glutamate receptor binding; neuronal cell body; dendritic spine; perikaryon; regulation of RNA splicing; dendritic spine head; retinoid X receptor binding; thyroid hormone receptor binding; mRNA stabilization; perinuclear region of cytoplasm; protein homooligomerization; cellular response to calcium ion; positive regulation of double-strand break repair via homologous recombination; mRNA splicing, via spliceosome; transcription by RNA polymerase II; transcription initiation from RNA polymerase II promoter; positive regulation of transcription, DNA-templated; regulation of signal transduction by p53 class mediator; mRNA binding; transcription factor TFIID complex; adult locomotory behavior; larval locomotory behavior; positive regulation of synaptic growth at neuromuscular junction; compound eye development; synaptic growth at neuromuscular junction; catalytic step 2 spliceosome; U2-type spliceosomal complex; U2 snRNP; mRNA cis splicing, via spliceosome; chloroplast; mRNA cleavage and polyadenylation specificity factor complex; mRNA polyadenylation; nuclear body; nucleic acid binding;	GO:0003723; GO:0005516; GO:0005634; GO:0005730; GO:0005737; GO:0005886; GO:0006355; GO:0042802; GO:0046872; GO:0005654; GO:0003677; GO:0003682; GO:0003713; GO:0003730; GO:0005844; GO:0006357; GO:0008380; GO:0010467; GO:0030331; GO:0030425; GO:0031489; GO:0035255; GO:0043025; GO:0043197; GO:0043204; GO:0043484; GO:0044327; GO:0046965; GO:0046966; GO:0048255; GO:0048471; GO:0051260; GO:0071277; GO:1905168; GO:0000398; GO:0006366; GO:0006367; GO:0045893; GO:1901796; GO:0003729; GO:0005669; GO:0008344; GO:0008345; GO:0045887; GO:0048749; GO:0051124; GO:0071013; GO:0005684; GO:0005686; GO:0045292; GO:0009507; GO:0005847; GO:0006378; GO:0016604; GO:0003676;
TRINITY_GG_7005_c0_g1_i9.p10	111	-NA-	-NA-	-NA-	consensus disorder prediction	-NA-	-NA-	-NA-
TRINITY_GG_7005_c0_g1_i9.p11	101	-NA-	-NA-	-NA-	-NA-	-NA-	-NA-	-NA-
TRINITY_GG_7005_c0_g1_i9.p2	152	EWS_HUMAN RNA-binding protein EWS (EWS oncogene) (Ewing sarcoma breakpoint region 1 protein) 6.55e-27	H0ZJJ7_TAEGU EWS RNA binding protein 1 7.26e-24	CALBOR_R03739 Q01844/0.0/EWS_HUMAN RNA-binding protein EWS OS=Homo sapiens OX=9606 GN=EWSR1 PE=1 SV=1 6.12e-80	consensus disorder prediction	-NA-	RNA binding; calmodulin binding; nucleus; nucleoplasm; nucleolus; cytoplasm; plasma membrane; regulation of transcription, DNA-templated; identical protein binding; metal ion binding;	GO:0003723; GO:0005516; GO:0005634; GO:0005654; GO:0005730; GO:0005737; GO:0005886; GO:0006355; GO:0042802; GO:0046872;
TRINITY_GG_7005_c0_g1_i9.p3	133	-NA-	-NA-	-NA-	-NA-	-NA-	-NA-	-NA-
TRINITY_GG_7005_c0_g1_i9.p4	126	-NA-	-NA-	-NA-	consensus disorder prediction	-NA-	-NA-	-NA-
TRINITY_GG_7005_c0_g1_i9.p5	121	-NA-	-NA-	-NA-	consensus disorder prediction	-NA-	-NA-	-NA-
TRINITY_GG_7005_c0_g1_i9.p6	119	-NA-	-NA-	-NA-	consensus disorder prediction	-NA-	-NA-	-NA-
TRINITY_GG_7005_c0_g1_i9.p7	115	-NA-	-NA-	-NA-	consensus disorder prediction	-NA-	-NA-	-NA-
TRINITY_GG_7005_c0_g1_i9.p8	115	-NA-	-NA-	-NA-	-NA-	-NA-	-NA-	-NA-
TRINITY_GG_7005_c0_g1_i9.p9	115	-NA-	-NA-	-NA-	consensus disorder prediction	-NA-	-NA-	-NA-
TRINITY_GG_7005_c0_g2_i1.p1	150	-NA-	-NA-	-NA-	-NA-	-NA-	-NA-	-NA-
TRINITY_GG_7005_c2_g1_i1.p1	103	-NA-	-NA-	-NA-	consensus disorder prediction	-NA-	-NA-	-NA-
TRINITY_GG_7005_c3_g1_i1.p1	194	-NA-	-NA-	-NA-	-NA-	-NA-	-NA-	-NA-
TRINITY_GG_7005_c4_g1_i1.p1	178	-NA-	-NA-	-NA-	consensus disorder prediction	-NA-	-NA-	-NA-
TRINITY_GG_7007_c0_g1_i3.p1	130	-NA-	-NA-	-NA-	-NA-	-NA-	-NA-	-NA-
TRINITY_GG_7007_c0_g1_i3.p2	128	-NA-	-NA-	-NA-	-NA-	-NA-	-NA-	-NA-
TRINITY_GG_7007_c0_g1_i3.p3	111	-NA-	-NA-	-NA-	-NA-	-NA-	-NA-	-NA-
TRINITY_GG_7007_c0_g1_i3.p4	105	-NA-	-NA-	-NA-	-NA-	-NA-	-NA-	-NA-
TRINITY_GG_7007_c0_g1_i3.p5	102	-NA-	-NA-	-NA-	consensus disorder prediction	-NA-	-NA-	-NA-
TRINITY_GG_7007_c0_g1_i3.p6	102	-NA-	-NA-	-NA-	consensus disorder prediction	-NA-	-NA-	-NA-
TRINITY_GG_7007_c0_g1_i4.p1	101	-NA-	-NA-	-NA-	consensus disorder prediction	-NA-	-NA-	-NA-
TRINITY_GG_7007_c101_g1_i1.p1	109	-NA-	-NA-	-NA-	consensus disorder prediction	-NA-	-NA-	-NA-
TRINITY_GG_7007_c103_g1_i1.p1	155	-NA-	-NA-	-NA-	consensus disorder prediction	-NA-	-NA-	-NA-
TRINITY_GG_7007_c105_g1_i1.p1	122	-NA-	-NA-	-NA-	consensus disorder prediction	-NA-	-NA-	-NA-
TRINITY_GG_7007_c105_g1_i1.p2	105	-NA-	-NA-	-NA-	consensus disorder prediction	-NA-	-NA-	-NA-
TRINITY_GG_7007_c107_g1_i1.p1	109	-NA-	-NA-	-NA-	consensus disorder prediction	-NA-	-NA-	-NA-
TRINITY_GG_7007_c10_g1_i1.p1	256	MERL_RAT Merlin (Moesin-ezrin-radixin-like protein) (Neurofibromin-2) (Schwannomin) (Fragment) 4.09e-152	H0ZJP3_TAEGU Neurofibromin 2 1.78e-108	CALBOR_R05201 P35240/0.0/MERL_HUMAN Merlin OS=Homo sapiens OX=9606 GN=NF2 PE=1 SV=1 6.87e-163	Ezrin/radixin/moesin family	IPR011259; IPR008954;	actin binding; integrin binding; nucleus; cytoplasm; cytoskeleton; plasma membrane; beta-catenin binding; protein domain specific binding; negative regulation of cell growth; protein-containing complex; regulation of apoptotic process; cell projection; membrane raft; synapse; perinuclear region of cytoplasm; regulation of cell cycle; mesoderm formation; negative regulation of cell-matrix adhesion; nucleolus; early endosome; cytosol; adherens junction; negative regulation of protein kinase activity; ectoderm development; negative regulation of cell population proliferation; Schwann cell proliferation; regulation of gliogenesis; membrane; hippocampus development; negative regulation of cell-cell adhesion; lamellipodium; actin cytoskeleton organization; negative regulation of cell migration; cortical actin cytoskeleton; filopodium membrane; regulation of protein stability; cleavage furrow; ruffle membrane; regulation of hippo signaling; odontogenesis of dentin-containing tooth; negative regulation of tyrosine phosphorylation of STAT protein; neuron projection; negative regulation of MAPK cascade; cell body; apical part of cell; cell-cell junction organization; positive regulation of cell differentiation; negative regulation of receptor signaling pathway via JAK-STAT; positive regulation of stress fiber assembly; lens fiber cell differentiation; regulation of stem cell proliferation; regulation of protein localization to nucleus; regulation of neural precursor cell proliferation; ruffle; filopodium; brain development; regulation of cell population proliferation; regulation of neurogenesis; regulation of cell growth; compound eye morphogenesis; compound eye photoreceptor cell differentiation; positive regulation of protein phosphorylation; cell-cell junction; cell cortex; endocytosis; male meiosis cytokinesis; cell-cell signaling; spermatogenesis; sperm individualization; axis specification; regulation of signal transduction; Nebenkern; apical plasma membrane; pole plasm mRNA localization; endocytic recycling; positive regulation of hippo signaling; Kibra-Ex-Mer complex; identical protein binding; positive regulation of apoptotic process; apical cortex; regulation of cell differentiation; negative regulation of organ growth; regulation of compound eye retinal cell programmed cell death; meiotic chromosome separation; negative regulation of glial cell proliferation; protein localization to plasma membrane; cytoplasmic side of apical plasma membrane;	GO:0003779; GO:0005178; GO:0005634; GO:0005737; GO:0005856; GO:0005886; GO:0008013; GO:0019904; GO:0030308; GO:0032991; GO:0042981; GO:0042995; GO:0045121; GO:0045202; GO:0048471; GO:0051726; GO:0001707; GO:0001953; GO:0005730; GO:0005769; GO:0005829; GO:0005912; GO:0006469; GO:0007398; GO:0008285; GO:0014010; GO:0014013; GO:0016020; GO:0021766; GO:0022408; GO:0030027; GO:0030036; GO:0030336; GO:0030864; GO:0031527; GO:0031647; GO:0032154; GO:0032587; GO:0035330; GO:0042475; GO:0042532; GO:0043005; GO:0043409; GO:0044297; GO:0045177; GO:0045216; GO:0045597; GO:0046426; GO:0051496; GO:0070306; GO:0072091; GO:1900180; GO:2000177; GO:0001726; GO:0030175; GO:0007420; GO:0042127; GO:0050767; GO:0001558; GO:0001745; GO:0001751; GO:0001934; GO:0005911; GO:0005938; GO:0006897; GO:0007112; GO:0007267; GO:0007283; GO:0007291; GO:0009798; GO:0009966; GO:0016006; GO:0016324; GO:0019094; GO:0032456; GO:0035332; GO:0036375; GO:0042802; GO:0043065; GO:0045179; GO:0045595; GO:0046621; GO:0046669; GO:0051307; GO:0060253; GO:0072659; GO:0098592;
TRINITY_GG_7007_c10_g1_i1.p2	168	-NA-	-NA-	-NA-	consensus disorder prediction	-NA-	-NA-	-NA-
TRINITY_GG_7007_c10_g1_i1.p3	111	-NA-	-NA-	-NA-	consensus disorder prediction	-NA-	-NA-	-NA-
TRINITY_GG_7007_c10_g1_i10.p1	590	MERL_HUMAN Merlin (Moesin-ezrin-radixin-like protein) (Neurofibromin-2) (Schwannomerlin) (Schwannomin) 0.0	H0ZJP3_TAEGU Neurofibromin 2 0.0	CALBOR_R05201 P35240/0.0/MERL_HUMAN Merlin OS=Homo sapiens OX=9606 GN=NF2 PE=1 SV=1 0.0	FERM N-terminal domain	IPR000299; IPR011993; IPR000798; IPR019748; IPR014352; IPR035963; IPR019747; IPR008954; IPR011259; IPR029071; IPR018980; IPR019749; IPR018979; IPR011174;	mesoderm formation; negative regulation of cell-matrix adhesion; actin binding; nucleus; nucleolus; cytoplasm; early endosome; cytosol; cytoskeleton; plasma membrane; adherens junction; negative regulation of protein kinase activity; ectoderm development; negative regulation of cell population proliferation; Schwann cell proliferation; regulation of gliogenesis; membrane; hippocampus development; negative regulation of cell-cell adhesion; lamellipodium; actin cytoskeleton organization; negative regulation of cell migration; cortical actin cytoskeleton; filopodium membrane; regulation of protein stability; cleavage furrow; ruffle membrane; regulation of hippo signaling; odontogenesis of dentin-containing tooth; negative regulation of tyrosine phosphorylation of STAT protein; regulation of apoptotic process; neuron projection; negative regulation of MAPK cascade; cell body; apical part of cell; cell-cell junction organization; positive regulation of cell differentiation; negative regulation of receptor signaling pathway via JAK-STAT; perinuclear region of cytoplasm; positive regulation of stress fiber assembly; regulation of cell cycle; lens fiber cell differentiation; regulation of stem cell proliferation; regulation of protein localization to nucleus; regulation of neural precursor cell proliferation; integrin binding; beta-catenin binding; protein domain specific binding; negative regulation of cell growth; protein-containing complex; cell projection; membrane raft; synapse; ruffle; filopodium; brain development; regulation of cell population proliferation; regulation of neurogenesis; regulation of cell growth; compound eye morphogenesis; compound eye photoreceptor cell differentiation; positive regulation of protein phosphorylation; cell-cell junction; cell cortex; endocytosis; male meiosis cytokinesis; cell-cell signaling; spermatogenesis; sperm individualization; axis specification; regulation of signal transduction; Nebenkern; apical plasma membrane; pole plasm mRNA localization; endocytic recycling; positive regulation of hippo signaling; Kibra-Ex-Mer complex; identical protein binding; positive regulation of apoptotic process; apical cortex; regulation of cell differentiation; negative regulation of organ growth; regulation of compound eye retinal cell programmed cell death; meiotic chromosome separation; negative regulation of glial cell proliferation; protein localization to plasma membrane; cytoplasmic side of apical plasma membrane; negative regulation of transcription by RNA polymerase II; fibrillar center; immunological synapse; uropod; intestinal D-glucose absorption; sphingosine-1-phosphate receptor signaling pathway; RNA binding; extracellular space; cell; endosome; actin filament; microvillus; brush border; focal adhesion; cytoskeletal anchoring at plasma membrane; leukocyte cell-cell adhesion; axon guidance; microtubule binding; protein C-terminus binding; regulation of cell shape; positive regulation of gene expression; protein kinase A signaling; actin cytoskeleton; basolateral plasma membrane; extrinsic component of membrane; membrane to membrane docking; microvillus assembly; T-tubule; cortical cytoskeleton; astral microtubule organization; microvillus membrane; actin cytoskeleton reorganization; receptor internalization; vesicle; regulation of microvillus length; protein kinase A catalytic subunit binding; protein kinase A regulatory subunit binding; cellular protein-containing complex localization; establishment or maintenance of apical/basal cell polarity; ciliary basal body; positive regulation of multicellular organism growth; cortical microtubule organization; microspike; S100 protein binding; plasma membrane raft; cadherin binding; filopodium assembly; phosphatidylinositol-mediated signaling; positive regulation of protein secretion; cell adhesion molecule binding; negative regulation of T cell receptor signaling pathway; actin filament binding; actin filament bundle assembly; protein kinase A binding; ATPase binding; cell tip; establishment of centrosome localization; establishment of endothelial barrier; extracellular exosome; negative regulation of ERK1 and ERK2 cascade; cellular response to cAMP; invadopodium; cell periphery; protein localization to cell cortex; astrocyte projection; Schwann cell microvillus; disordered domain specific binding; negative regulation of interleukin-2 secretion; regulation of organelle assembly; terminal web assembly; positive regulation of protein localization to early endosome; positive regulation of protein localization to plasma membrane; positive regulation of cellular protein catabolic process; negative regulation of p38MAPK cascade; positive regulation of early endosome to late endosome transport; establishment or maintenance of epithelial cell apical/basal polarity; cell-cell adherens junction; regulation of cell size; positive regulation of cell migration; midbody; regulation of actin filament bundle assembly; stereocilium; negative regulation of homotypic cell-cell adhesion; negative regulation of GTPase activity; cellular response to platelet-derived growth factor stimulus; protein homodimerization activity; regulation of GTPase activity; myelin sheath; apical protein localization; establishment of protein localization; negative regulation of cell size; barbed-end actin filament capping; cellular response to thyroid hormone stimulus; regulation of ruffle assembly; positive regulation of G1/S transition of mitotic cell cycle; negative regulation of adherens junction organization; immunological synapse formation; double-stranded RNA binding; signaling receptor binding; cell surface; protein kinase binding; gland morphogenesis; pseudopodium; T cell proliferation; establishment of epithelial cell apical/basal polarity; T cell aggregation; cellular response to testosterone stimulus; positive regulation of podosome assembly; T cell migration; regulation of lymphocyte migration; protein localization to paranode region of axon; structural molecule activity; postsynaptic density; axolemma; cortical actin cytoskeleton organization; paranodal junction assembly; paranode region of axon; myelin maintenance; juxtaparanode region of axon; neuron projection morphogenesis; protein localization to juxtaparanode region of axon; protein tyrosine phosphatase activity; cytoskeletal protein binding; nucleoplasm; COP9 signalosome; cell junction; spectrin binding; PH domain binding; cell cortex region; positive regulation of protein localization to cell cortex; 1-phosphatidylinositol binding; positive regulation of protein binding; protein N-terminus binding; phosphoprotein binding; regulation of calcium ion transport; regulation of intestinal absorption;	GO:0001707; GO:0001953; GO:0003779; GO:0005634; GO:0005730; GO:0005737; GO:0005769; GO:0005829; GO:0005856; GO:0005886; GO:0005912; GO:0006469; GO:0007398; GO:0008285; GO:0014010; GO:0014013; GO:0016020; GO:0021766; GO:0022408; GO:0030027; GO:0030036; GO:0030336; GO:0030864; GO:0031527; GO:0031647; GO:0032154; GO:0032587; GO:0035330; GO:0042475; GO:0042532; GO:0042981; GO:0043005; GO:0043409; GO:0044297; GO:0045177; GO:0045216; GO:0045597; GO:0046426; GO:0048471; GO:0051496; GO:0051726; GO:0070306; GO:0072091; GO:1900180; GO:2000177; GO:0005178; GO:0008013; GO:0019904; GO:0030308; GO:0032991; GO:0042995; GO:0045121; GO:0045202; GO:0001726; GO:0030175; GO:0007420; GO:0042127; GO:0050767; GO:0001558; GO:0001745; GO:0001751; GO:0001934; GO:0005911; GO:0005938; GO:0006897; GO:0007112; GO:0007267; GO:0007283; GO:0007291; GO:0009798; GO:0009966; GO:0016006; GO:0016324; GO:0019094; GO:0032456; GO:0035332; GO:0036375; GO:0042802; GO:0043065; GO:0045179; GO:0045595; GO:0046621; GO:0046669; GO:0051307; GO:0060253; GO:0072659; GO:0098592; GO:0000122; GO:0001650; GO:0001772; GO:0001931; GO:0001951; GO:0003376; GO:0003723; GO:0005615; GO:0005623; GO:0005768; GO:0005884; GO:0005902; GO:0005903; GO:0005925; GO:0007016; GO:0007159; GO:0007411; GO:0008017; GO:0008022; GO:0008360; GO:0010628; GO:0010737; GO:0015629; GO:0016323; GO:0019898; GO:0022614; GO:0030033; GO:0030315; GO:0030863; GO:0030953; GO:0031528; GO:0031532; GO:0031623; GO:0031982; GO:0032532; GO:0034236; GO:0034237; GO:0034629; GO:0035088; GO:0036064; GO:0040018; GO:0043622; GO:0044393; GO:0044548; GO:0044853; GO:0045296; GO:0046847; GO:0048015; GO:0050714; GO:0050839; GO:0050860; GO:0051015; GO:0051017; GO:0051018; GO:0051117; GO:0051286; GO:0051660; GO:0061028; GO:0070062; GO:0070373; GO:0071320; GO:0071437; GO:0071944; GO:0072697; GO:0097449; GO:0097454; GO:0097718; GO:1900041; GO:1902115; GO:1902896; GO:1902966; GO:1903078; GO:1903364; GO:1903753; GO:2000643; GO:0045197; GO:0005913; GO:0008361; GO:0030335; GO:0030496; GO:0032231; GO:0032420; GO:0034111; GO:0034260; GO:0036120; GO:0042803; GO:0043087; GO:0043209; GO:0045176; GO:0045184; GO:0045792; GO:0051016; GO:0097067; GO:1900027; GO:1900087; GO:1903392; GO:0001771; GO:0003725; GO:0005102; GO:0009986; GO:0019901; GO:0022612; GO:0031143; GO:0042098; GO:0045198; GO:0070489; GO:0071394; GO:0071803; GO:0072678; GO:2000401; GO:0002175; GO:0005198; GO:0014069; GO:0030673; GO:0030866; GO:0030913; GO:0033270; GO:0043217; GO:0044224; GO:0048812; GO:0071205; GO:0004725; GO:0008092; GO:0005654; GO:0008180; GO:0030054; GO:0030507; GO:0042731; GO:0099738; GO:1904778; GO:0005545; GO:0032092; GO:0047485; GO:0051219; GO:0051924; GO:1904478;
TRINITY_GG_7007_c10_g1_i10.p2	103	-NA-	-NA-	-NA-	consensus disorder prediction	-NA-	-NA-	-NA-
TRINITY_GG_7007_c10_g1_i10.p3	99	-NA-	-NA-	-NA-	consensus disorder prediction	-NA-	-NA-	-NA-
TRINITY_GG_7007_c10_g1_i3.p1	595	MERL_HUMAN Merlin (Moesin-ezrin-radixin-like protein) (Neurofibromin-2) (Schwannomerlin) (Schwannomin) 0.0	H0ZJP3_TAEGU Neurofibromin 2 0.0	CALBOR_R05201 P35240/0.0/MERL_HUMAN Merlin OS=Homo sapiens OX=9606 GN=NF2 PE=1 SV=1 0.0	FERM N-terminal domain	IPR000299; IPR018980; IPR019748; IPR008954; IPR000798; IPR011174; IPR035963; IPR019747; IPR011259; IPR018979; IPR014352; IPR029071; IPR011993; IPR019749;	mesoderm formation; negative regulation of cell-matrix adhesion; actin binding; nucleus; nucleolus; cytoplasm; early endosome; cytosol; cytoskeleton; plasma membrane; adherens junction; negative regulation of protein kinase activity; ectoderm development; negative regulation of cell population proliferation; Schwann cell proliferation; regulation of gliogenesis; membrane; hippocampus development; negative regulation of cell-cell adhesion; lamellipodium; actin cytoskeleton organization; negative regulation of cell migration; cortical actin cytoskeleton; filopodium membrane; regulation of protein stability; cleavage furrow; ruffle membrane; regulation of hippo signaling; odontogenesis of dentin-containing tooth; negative regulation of tyrosine phosphorylation of STAT protein; regulation of apoptotic process; neuron projection; negative regulation of MAPK cascade; cell body; apical part of cell; cell-cell junction organization; positive regulation of cell differentiation; negative regulation of receptor signaling pathway via JAK-STAT; perinuclear region of cytoplasm; positive regulation of stress fiber assembly; regulation of cell cycle; lens fiber cell differentiation; regulation of stem cell proliferation; regulation of protein localization to nucleus; regulation of neural precursor cell proliferation; ruffle; filopodium; integrin binding; brain development; beta-catenin binding; protein domain specific binding; negative regulation of cell growth; protein-containing complex; regulation of cell population proliferation; membrane raft; synapse; regulation of neurogenesis; cell projection; regulation of cell growth; compound eye morphogenesis; compound eye photoreceptor cell differentiation; positive regulation of protein phosphorylation; cell-cell junction; cell cortex; endocytosis; male meiosis cytokinesis; cell-cell signaling; spermatogenesis; sperm individualization; axis specification; regulation of signal transduction; Nebenkern; apical plasma membrane; pole plasm mRNA localization; endocytic recycling; positive regulation of hippo signaling; Kibra-Ex-Mer complex; identical protein binding; positive regulation of apoptotic process; apical cortex; regulation of cell differentiation; negative regulation of organ growth; regulation of compound eye retinal cell programmed cell death; meiotic chromosome separation; negative regulation of glial cell proliferation; protein localization to plasma membrane; cytoplasmic side of apical plasma membrane; negative regulation of transcription by RNA polymerase II; fibrillar center; immunological synapse; uropod; intestinal D-glucose absorption; sphingosine-1-phosphate receptor signaling pathway; RNA binding; extracellular space; cell; endosome; actin filament; microvillus; brush border; focal adhesion; cytoskeletal anchoring at plasma membrane; leukocyte cell-cell adhesion; axon guidance; microtubule binding; protein C-terminus binding; regulation of cell shape; positive regulation of gene expression; protein kinase A signaling; actin cytoskeleton; basolateral plasma membrane; extrinsic component of membrane; membrane to membrane docking; microvillus assembly; T-tubule; cortical cytoskeleton; astral microtubule organization; microvillus membrane; actin cytoskeleton reorganization; receptor internalization; vesicle; regulation of microvillus length; protein kinase A catalytic subunit binding; protein kinase A regulatory subunit binding; cellular protein-containing complex localization; establishment or maintenance of apical/basal cell polarity; ciliary basal body; positive regulation of multicellular organism growth; cortical microtubule organization; microspike; S100 protein binding; plasma membrane raft; cadherin binding; filopodium assembly; phosphatidylinositol-mediated signaling; positive regulation of protein secretion; cell adhesion molecule binding; negative regulation of T cell receptor signaling pathway; actin filament binding; actin filament bundle assembly; protein kinase A binding; ATPase binding; cell tip; establishment of centrosome localization; establishment of endothelial barrier; extracellular exosome; negative regulation of ERK1 and ERK2 cascade; cellular response to cAMP; invadopodium; cell periphery; protein localization to cell cortex; astrocyte projection; Schwann cell microvillus; disordered domain specific binding; negative regulation of interleukin-2 secretion; regulation of organelle assembly; terminal web assembly; positive regulation of protein localization to early endosome; positive regulation of protein localization to plasma membrane; positive regulation of cellular protein catabolic process; negative regulation of p38MAPK cascade; positive regulation of early endosome to late endosome transport; establishment or maintenance of epithelial cell apical/basal polarity; cell-cell adherens junction; regulation of cell size; positive regulation of cell migration; midbody; regulation of actin filament bundle assembly; stereocilium; negative regulation of homotypic cell-cell adhesion; negative regulation of GTPase activity; cellular response to platelet-derived growth factor stimulus; protein homodimerization activity; regulation of GTPase activity; myelin sheath; apical protein localization; establishment of protein localization; negative regulation of cell size; barbed-end actin filament capping; cellular response to thyroid hormone stimulus; regulation of ruffle assembly; positive regulation of G1/S transition of mitotic cell cycle; negative regulation of adherens junction organization; immunological synapse formation; double-stranded RNA binding; signaling receptor binding; cell surface; protein kinase binding; gland morphogenesis; pseudopodium; T cell proliferation; establishment of epithelial cell apical/basal polarity; T cell aggregation; cellular response to testosterone stimulus; positive regulation of podosome assembly; T cell migration; regulation of lymphocyte migration; protein localization to paranode region of axon; structural molecule activity; postsynaptic density; axolemma; cortical actin cytoskeleton organization; paranodal junction assembly; paranode region of axon; myelin maintenance; juxtaparanode region of axon; neuron projection morphogenesis; protein localization to juxtaparanode region of axon; protein tyrosine phosphatase activity; cytoskeletal protein binding; nucleoplasm; COP9 signalosome; cell junction; spectrin binding; PH domain binding; cell cortex region; positive regulation of protein localization to cell cortex; 1-phosphatidylinositol binding; positive regulation of protein binding; protein N-terminus binding; phosphoprotein binding; regulation of calcium ion transport; regulation of intestinal absorption;	GO:0001707; GO:0001953; GO:0003779; GO:0005634; GO:0005730; GO:0005737; GO:0005769; GO:0005829; GO:0005856; GO:0005886; GO:0005912; GO:0006469; GO:0007398; GO:0008285; GO:0014010; GO:0014013; GO:0016020; GO:0021766; GO:0022408; GO:0030027; GO:0030036; GO:0030336; GO:0030864; GO:0031527; GO:0031647; GO:0032154; GO:0032587; GO:0035330; GO:0042475; GO:0042532; GO:0042981; GO:0043005; GO:0043409; GO:0044297; GO:0045177; GO:0045216; GO:0045597; GO:0046426; GO:0048471; GO:0051496; GO:0051726; GO:0070306; GO:0072091; GO:1900180; GO:2000177; GO:0001726; GO:0030175; GO:0005178; GO:0007420; GO:0008013; GO:0019904; GO:0030308; GO:0032991; GO:0042127; GO:0045121; GO:0045202; GO:0050767; GO:0042995; GO:0001558; GO:0001745; GO:0001751; GO:0001934; GO:0005911; GO:0005938; GO:0006897; GO:0007112; GO:0007267; GO:0007283; GO:0007291; GO:0009798; GO:0009966; GO:0016006; GO:0016324; GO:0019094; GO:0032456; GO:0035332; GO:0036375; GO:0042802; GO:0043065; GO:0045179; GO:0045595; GO:0046621; GO:0046669; GO:0051307; GO:0060253; GO:0072659; GO:0098592; GO:0000122; GO:0001650; GO:0001772; GO:0001931; GO:0001951; GO:0003376; GO:0003723; GO:0005615; GO:0005623; GO:0005768; GO:0005884; GO:0005902; GO:0005903; GO:0005925; GO:0007016; GO:0007159; GO:0007411; GO:0008017; GO:0008022; GO:0008360; GO:0010628; GO:0010737; GO:0015629; GO:0016323; GO:0019898; GO:0022614; GO:0030033; GO:0030315; GO:0030863; GO:0030953; GO:0031528; GO:0031532; GO:0031623; GO:0031982; GO:0032532; GO:0034236; GO:0034237; GO:0034629; GO:0035088; GO:0036064; GO:0040018; GO:0043622; GO:0044393; GO:0044548; GO:0044853; GO:0045296; GO:0046847; GO:0048015; GO:0050714; GO:0050839; GO:0050860; GO:0051015; GO:0051017; GO:0051018; GO:0051117; GO:0051286; GO:0051660; GO:0061028; GO:0070062; GO:0070373; GO:0071320; GO:0071437; GO:0071944; GO:0072697; GO:0097449; GO:0097454; GO:0097718; GO:1900041; GO:1902115; GO:1902896; GO:1902966; GO:1903078; GO:1903364; GO:1903753; GO:2000643; GO:0045197; GO:0005913; GO:0008361; GO:0030335; GO:0030496; GO:0032231; GO:0032420; GO:0034111; GO:0034260; GO:0036120; GO:0042803; GO:0043087; GO:0043209; GO:0045176; GO:0045184; GO:0045792; GO:0051016; GO:0097067; GO:1900027; GO:1900087; GO:1903392; GO:0001771; GO:0003725; GO:0005102; GO:0009986; GO:0019901; GO:0022612; GO:0031143; GO:0042098; GO:0045198; GO:0070489; GO:0071394; GO:0071803; GO:0072678; GO:2000401; GO:0002175; GO:0005198; GO:0014069; GO:0030673; GO:0030866; GO:0030913; GO:0033270; GO:0043217; GO:0044224; GO:0048812; GO:0071205; GO:0004725; GO:0008092; GO:0005654; GO:0008180; GO:0030054; GO:0030507; GO:0042731; GO:0099738; GO:1904778; GO:0005545; GO:0032092; GO:0047485; GO:0051219; GO:0051924; GO:1904478;
TRINITY_GG_7007_c10_g1_i3.p2	168	-NA-	-NA-	-NA-	consensus disorder prediction	-NA-	-NA-	-NA-
TRINITY_GG_7007_c10_g1_i3.p3	103	-NA-	-NA-	-NA-	consensus disorder prediction	-NA-	-NA-	-NA-
TRINITY_GG_7007_c10_g1_i4.p1	590	MERL_HUMAN Merlin (Moesin-ezrin-radixin-like protein) (Neurofibromin-2) (Schwannomerlin) (Schwannomin) 0.0	H0ZJP3_TAEGU Neurofibromin 2 0.0	CALBOR_R05201 P35240/0.0/MERL_HUMAN Merlin OS=Homo sapiens OX=9606 GN=NF2 PE=1 SV=1 0.0	FERM N-terminal domain	IPR000299; IPR011993; IPR000798; IPR019748; IPR014352; IPR035963; IPR019747; IPR008954; IPR011259; IPR029071; IPR018980; IPR019749; IPR018979; IPR011174;	mesoderm formation; negative regulation of cell-matrix adhesion; actin binding; nucleus; nucleolus; cytoplasm; early endosome; cytosol; cytoskeleton; plasma membrane; adherens junction; negative regulation of protein kinase activity; ectoderm development; negative regulation of cell population proliferation; Schwann cell proliferation; regulation of gliogenesis; membrane; hippocampus development; negative regulation of cell-cell adhesion; lamellipodium; actin cytoskeleton organization; negative regulation of cell migration; cortical actin cytoskeleton; filopodium membrane; regulation of protein stability; cleavage furrow; ruffle membrane; regulation of hippo signaling; odontogenesis of dentin-containing tooth; negative regulation of tyrosine phosphorylation of STAT protein; regulation of apoptotic process; neuron projection; negative regulation of MAPK cascade; cell body; apical part of cell; cell-cell junction organization; positive regulation of cell differentiation; negative regulation of receptor signaling pathway via JAK-STAT; perinuclear region of cytoplasm; positive regulation of stress fiber assembly; regulation of cell cycle; lens fiber cell differentiation; regulation of stem cell proliferation; regulation of protein localization to nucleus; regulation of neural precursor cell proliferation; integrin binding; beta-catenin binding; protein domain specific binding; negative regulation of cell growth; protein-containing complex; cell projection; membrane raft; synapse; ruffle; filopodium; brain development; regulation of cell population proliferation; regulation of neurogenesis; regulation of cell growth; compound eye morphogenesis; compound eye photoreceptor cell differentiation; positive regulation of protein phosphorylation; cell-cell junction; cell cortex; endocytosis; male meiosis cytokinesis; cell-cell signaling; spermatogenesis; sperm individualization; axis specification; regulation of signal transduction; Nebenkern; apical plasma membrane; pole plasm mRNA localization; endocytic recycling; positive regulation of hippo signaling; Kibra-Ex-Mer complex; identical protein binding; positive regulation of apoptotic process; apical cortex; regulation of cell differentiation; negative regulation of organ growth; regulation of compound eye retinal cell programmed cell death; meiotic chromosome separation; negative regulation of glial cell proliferation; protein localization to plasma membrane; cytoplasmic side of apical plasma membrane; negative regulation of transcription by RNA polymerase II; fibrillar center; immunological synapse; uropod; intestinal D-glucose absorption; sphingosine-1-phosphate receptor signaling pathway; RNA binding; extracellular space; cell; endosome; actin filament; microvillus; brush border; focal adhesion; cytoskeletal anchoring at plasma membrane; leukocyte cell-cell adhesion; axon guidance; microtubule binding; protein C-terminus binding; regulation of cell shape; positive regulation of gene expression; protein kinase A signaling; actin cytoskeleton; basolateral plasma membrane; extrinsic component of membrane; membrane to membrane docking; microvillus assembly; T-tubule; cortical cytoskeleton; astral microtubule organization; microvillus membrane; actin cytoskeleton reorganization; receptor internalization; vesicle; regulation of microvillus length; protein kinase A catalytic subunit binding; protein kinase A regulatory subunit binding; cellular protein-containing complex localization; establishment or maintenance of apical/basal cell polarity; ciliary basal body; positive regulation of multicellular organism growth; cortical microtubule organization; microspike; S100 protein binding; plasma membrane raft; cadherin binding; filopodium assembly; phosphatidylinositol-mediated signaling; positive regulation of protein secretion; cell adhesion molecule binding; negative regulation of T cell receptor signaling pathway; actin filament binding; actin filament bundle assembly; protein kinase A binding; ATPase binding; cell tip; establishment of centrosome localization; establishment of endothelial barrier; extracellular exosome; negative regulation of ERK1 and ERK2 cascade; cellular response to cAMP; invadopodium; cell periphery; protein localization to cell cortex; astrocyte projection; Schwann cell microvillus; disordered domain specific binding; negative regulation of interleukin-2 secretion; regulation of organelle assembly; terminal web assembly; positive regulation of protein localization to early endosome; positive regulation of protein localization to plasma membrane; positive regulation of cellular protein catabolic process; negative regulation of p38MAPK cascade; positive regulation of early endosome to late endosome transport; establishment or maintenance of epithelial cell apical/basal polarity; cell-cell adherens junction; regulation of cell size; positive regulation of cell migration; midbody; regulation of actin filament bundle assembly; stereocilium; negative regulation of homotypic cell-cell adhesion; negative regulation of GTPase activity; cellular response to platelet-derived growth factor stimulus; protein homodimerization activity; regulation of GTPase activity; myelin sheath; apical protein localization; establishment of protein localization; negative regulation of cell size; barbed-end actin filament capping; cellular response to thyroid hormone stimulus; regulation of ruffle assembly; positive regulation of G1/S transition of mitotic cell cycle; negative regulation of adherens junction organization; immunological synapse formation; double-stranded RNA binding; signaling receptor binding; cell surface; protein kinase binding; gland morphogenesis; pseudopodium; T cell proliferation; establishment of epithelial cell apical/basal polarity; T cell aggregation; cellular response to testosterone stimulus; positive regulation of podosome assembly; T cell migration; regulation of lymphocyte migration; protein localization to paranode region of axon; structural molecule activity; postsynaptic density; axolemma; cortical actin cytoskeleton organization; paranodal junction assembly; paranode region of axon; myelin maintenance; juxtaparanode region of axon; neuron projection morphogenesis; protein localization to juxtaparanode region of axon; protein tyrosine phosphatase activity; cytoskeletal protein binding; nucleoplasm; COP9 signalosome; cell junction; spectrin binding; PH domain binding; cell cortex region; positive regulation of protein localization to cell cortex; 1-phosphatidylinositol binding; positive regulation of protein binding; protein N-terminus binding; phosphoprotein binding; regulation of calcium ion transport; regulation of intestinal absorption;	GO:0001707; GO:0001953; GO:0003779; GO:0005634; GO:0005730; GO:0005737; GO:0005769; GO:0005829; GO:0005856; GO:0005886; GO:0005912; GO:0006469; GO:0007398; GO:0008285; GO:0014010; GO:0014013; GO:0016020; GO:0021766; GO:0022408; GO:0030027; GO:0030036; GO:0030336; GO:0030864; GO:0031527; GO:0031647; GO:0032154; GO:0032587; GO:0035330; GO:0042475; GO:0042532; GO:0042981; GO:0043005; GO:0043409; GO:0044297; GO:0045177; GO:0045216; GO:0045597; GO:0046426; GO:0048471; GO:0051496; GO:0051726; GO:0070306; GO:0072091; GO:1900180; GO:2000177; GO:0005178; GO:0008013; GO:0019904; GO:0030308; GO:0032991; GO:0042995; GO:0045121; GO:0045202; GO:0001726; GO:0030175; GO:0007420; GO:0042127; GO:0050767; GO:0001558; GO:0001745; GO:0001751; GO:0001934; GO:0005911; GO:0005938; GO:0006897; GO:0007112; GO:0007267; GO:0007283; GO:0007291; GO:0009798; GO:0009966; GO:0016006; GO:0016324; GO:0019094; GO:0032456; GO:0035332; GO:0036375; GO:0042802; GO:0043065; GO:0045179; GO:0045595; GO:0046621; GO:0046669; GO:0051307; GO:0060253; GO:0072659; GO:0098592; GO:0000122; GO:0001650; GO:0001772; GO:0001931; GO:0001951; GO:0003376; GO:0003723; GO:0005615; GO:0005623; GO:0005768; GO:0005884; GO:0005902; GO:0005903; GO:0005925; GO:0007016; GO:0007159; GO:0007411; GO:0008017; GO:0008022; GO:0008360; GO:0010628; GO:0010737; GO:0015629; GO:0016323; GO:0019898; GO:0022614; GO:0030033; GO:0030315; GO:0030863; GO:0030953; GO:0031528; GO:0031532; GO:0031623; GO:0031982; GO:0032532; GO:0034236; GO:0034237; GO:0034629; GO:0035088; GO:0036064; GO:0040018; GO:0043622; GO:0044393; GO:0044548; GO:0044853; GO:0045296; GO:0046847; GO:0048015; GO:0050714; GO:0050839; GO:0050860; GO:0051015; GO:0051017; GO:0051018; GO:0051117; GO:0051286; GO:0051660; GO:0061028; GO:0070062; GO:0070373; GO:0071320; GO:0071437; GO:0071944; GO:0072697; GO:0097449; GO:0097454; GO:0097718; GO:1900041; GO:1902115; GO:1902896; GO:1902966; GO:1903078; GO:1903364; GO:1903753; GO:2000643; GO:0045197; GO:0005913; GO:0008361; GO:0030335; GO:0030496; GO:0032231; GO:0032420; GO:0034111; GO:0034260; GO:0036120; GO:0042803; GO:0043087; GO:0043209; GO:0045176; GO:0045184; GO:0045792; GO:0051016; GO:0097067; GO:1900027; GO:1900087; GO:1903392; GO:0001771; GO:0003725; GO:0005102; GO:0009986; GO:0019901; GO:0022612; GO:0031143; GO:0042098; GO:0045198; GO:0070489; GO:0071394; GO:0071803; GO:0072678; GO:2000401; GO:0002175; GO:0005198; GO:0014069; GO:0030673; GO:0030866; GO:0030913; GO:0033270; GO:0043217; GO:0044224; GO:0048812; GO:0071205; GO:0004725; GO:0008092; GO:0005654; GO:0008180; GO:0030054; GO:0030507; GO:0042731; GO:0099738; GO:1904778; GO:0005545; GO:0032092; GO:0047485; GO:0051219; GO:0051924; GO:1904478;
TRINITY_GG_7007_c10_g1_i4.p2	168	-NA-	-NA-	-NA-	consensus disorder prediction	-NA-	-NA-	-NA-
TRINITY_GG_7007_c10_g1_i4.p3	111	-NA-	-NA-	-NA-	consensus disorder prediction	-NA-	-NA-	-NA-
TRINITY_GG_7007_c10_g1_i4.p4	103	-NA-	-NA-	-NA-	consensus disorder prediction	-NA-	-NA-	-NA-
TRINITY_GG_7007_c10_g1_i5.p1	545	MERL_PAPAN Merlin (Moesin-ezrin-radixin-like protein) (Neurofibromin-2) (Schwannomin) 0.0	H0ZJP3_TAEGU Neurofibromin 2 0.0	CALBOR_R05201 P35240/0.0/MERL_HUMAN Merlin OS=Homo sapiens OX=9606 GN=NF2 PE=1 SV=1 0.0	Ezrin/radixin/moesin family	IPR019748; IPR000299; IPR019749; IPR018980; IPR018979; IPR014352; IPR019747; IPR011174; IPR000798; IPR011259; IPR035963; IPR029071; IPR011993;	mesoderm formation; ruffle; actin binding; nucleolus; early endosome; cytosol; adherens junction; negative regulation of protein kinase activity; ectoderm development; negative regulation of cell population proliferation; Schwann cell proliferation; regulation of gliogenesis; hippocampus development; negative regulation of cell-cell adhesion; lamellipodium; actin cytoskeleton organization; filopodium; cortical actin cytoskeleton; regulation of protein stability; cleavage furrow; regulation of hippo signaling; odontogenesis of dentin-containing tooth; negative regulation of tyrosine phosphorylation of STAT protein; regulation of apoptotic process; neuron projection; negative regulation of MAPK cascade; cell body; apical part of cell; cell-cell junction organization; positive regulation of cell differentiation; perinuclear region of cytoplasm; positive regulation of stress fiber assembly; regulation of cell cycle; lens fiber cell differentiation; regulation of stem cell proliferation; regulation of protein localization to nucleus; regulation of neural precursor cell proliferation; negative regulation of cell-matrix adhesion; nucleus; cytoplasm; cytoskeleton; plasma membrane; membrane; negative regulation of cell migration; filopodium membrane; ruffle membrane; negative regulation of receptor signaling pathway via JAK-STAT; integrin binding; brain development; beta-catenin binding; protein domain specific binding; negative regulation of cell growth; protein-containing complex; regulation of cell population proliferation; membrane raft; synapse; regulation of neurogenesis; cell projection; regulation of cell growth; compound eye morphogenesis; compound eye photoreceptor cell differentiation; positive regulation of protein phosphorylation; cell-cell junction; cell cortex; endocytosis; male meiosis cytokinesis; cell-cell signaling; spermatogenesis; sperm individualization; axis specification; regulation of signal transduction; Nebenkern; apical plasma membrane; pole plasm mRNA localization; endocytic recycling; positive regulation of hippo signaling; Kibra-Ex-Mer complex; identical protein binding; positive regulation of apoptotic process; apical cortex; regulation of cell differentiation; negative regulation of organ growth; regulation of compound eye retinal cell programmed cell death; meiotic chromosome separation; negative regulation of glial cell proliferation; protein localization to plasma membrane; cytoplasmic side of apical plasma membrane; microvillus; cell-cell adherens junction; focal adhesion; regulation of cell shape; regulation of cell size; positive regulation of gene expression; microvillus assembly; T-tubule; positive regulation of cell migration; midbody; regulation of actin filament bundle assembly; stereocilium; negative regulation of homotypic cell-cell adhesion; negative regulation of GTPase activity; cellular response to platelet-derived growth factor stimulus; protein homodimerization activity; regulation of GTPase activity; myelin sheath; apical protein localization; establishment of protein localization; negative regulation of cell size; barbed-end actin filament capping; ATPase binding; cell tip; establishment of endothelial barrier; cell periphery; cellular response to thyroid hormone stimulus; regulation of ruffle assembly; positive regulation of G1/S transition of mitotic cell cycle; regulation of organelle assembly; positive regulation of protein localization to early endosome; positive regulation of cellular protein catabolic process; negative regulation of adherens junction organization; positive regulation of early endosome to late endosome transport; uropod; actin filament; actin cytoskeleton; basolateral plasma membrane; extrinsic component of membrane; microvillus membrane; establishment or maintenance of apical/basal cell polarity; ciliary basal body; cell adhesion molecule binding; actin filament binding; actin filament bundle assembly; invadopodium; negative regulation of transcription by RNA polymerase II; fibrillar center; immunological synapse; intestinal D-glucose absorption; sphingosine-1-phosphate receptor signaling pathway; RNA binding; extracellular space; cell; endosome; brush border; cytoskeletal anchoring at plasma membrane; leukocyte cell-cell adhesion; axon guidance; microtubule binding; protein C-terminus binding; protein kinase A signaling; membrane to membrane docking; cortical cytoskeleton; astral microtubule organization; actin cytoskeleton reorganization; receptor internalization; vesicle; regulation of microvillus length; protein kinase A catalytic subunit binding; protein kinase A regulatory subunit binding; cellular protein-containing complex localization; positive regulation of multicellular organism growth; cortical microtubule organization; microspike; S100 protein binding; plasma membrane raft; cadherin binding; filopodium assembly; phosphatidylinositol-mediated signaling; positive regulation of protein secretion; negative regulation of T cell receptor signaling pathway; protein kinase A binding; establishment of centrosome localization; extracellular exosome; negative regulation of ERK1 and ERK2 cascade; cellular response to cAMP; protein localization to cell cortex; astrocyte projection; Schwann cell microvillus; disordered domain specific binding; negative regulation of interleukin-2 secretion; terminal web assembly; positive regulation of protein localization to plasma membrane; negative regulation of p38MAPK cascade; regulation of Rap protein signal transduction; actin filament capping; immunological synapse formation; double-stranded RNA binding; signaling receptor binding; cell surface; protein kinase binding; gland morphogenesis; pseudopodium; T cell proliferation; establishment of epithelial cell apical/basal polarity; T cell aggregation; cellular response to testosterone stimulus; positive regulation of podosome assembly; T cell migration; regulation of lymphocyte migration; protein localization to paranode region of axon; structural molecule activity; postsynaptic density; axolemma; cortical actin cytoskeleton organization; paranodal junction assembly; paranode region of axon; myelin maintenance; juxtaparanode region of axon; neuron projection morphogenesis; protein localization to juxtaparanode region of axon; protein tyrosine phosphatase activity; cytoskeletal protein binding; nucleoplasm; COP9 signalosome; cell junction; spectrin binding; PH domain binding; cell cortex region; positive regulation of protein localization to cell cortex; 1-phosphatidylinositol binding; positive regulation of protein binding; protein N-terminus binding; phosphoprotein binding; regulation of calcium ion transport; regulation of intestinal absorption;	GO:0001707; GO:0001726; GO:0003779; GO:0005730; GO:0005769; GO:0005829; GO:0005912; GO:0006469; GO:0007398; GO:0008285; GO:0014010; GO:0014013; GO:0021766; GO:0022408; GO:0030027; GO:0030036; GO:0030175; GO:0030864; GO:0031647; GO:0032154; GO:0035330; GO:0042475; GO:0042532; GO:0042981; GO:0043005; GO:0043409; GO:0044297; GO:0045177; GO:0045216; GO:0045597; GO:0048471; GO:0051496; GO:0051726; GO:0070306; GO:0072091; GO:1900180; GO:2000177; GO:0001953; GO:0005634; GO:0005737; GO:0005856; GO:0005886; GO:0016020; GO:0030336; GO:0031527; GO:0032587; GO:0046426; GO:0005178; GO:0007420; GO:0008013; GO:0019904; GO:0030308; GO:0032991; GO:0042127; GO:0045121; GO:0045202; GO:0050767; GO:0042995; GO:0001558; GO:0001745; GO:0001751; GO:0001934; GO:0005911; GO:0005938; GO:0006897; GO:0007112; GO:0007267; GO:0007283; GO:0007291; GO:0009798; GO:0009966; GO:0016006; GO:0016324; GO:0019094; GO:0032456; GO:0035332; GO:0036375; GO:0042802; GO:0043065; GO:0045179; GO:0045595; GO:0046621; GO:0046669; GO:0051307; GO:0060253; GO:0072659; GO:0098592; GO:0005902; GO:0005913; GO:0005925; GO:0008360; GO:0008361; GO:0010628; GO:0030033; GO:0030315; GO:0030335; GO:0030496; GO:0032231; GO:0032420; GO:0034111; GO:0034260; GO:0036120; GO:0042803; GO:0043087; GO:0043209; GO:0045176; GO:0045184; GO:0045792; GO:0051016; GO:0051117; GO:0051286; GO:0061028; GO:0071944; GO:0097067; GO:1900027; GO:1900087; GO:1902115; GO:1902966; GO:1903364; GO:1903392; GO:2000643; GO:0001931; GO:0005884; GO:0015629; GO:0016323; GO:0019898; GO:0031528; GO:0035088; GO:0036064; GO:0050839; GO:0051015; GO:0051017; GO:0071437; GO:0000122; GO:0001650; GO:0001772; GO:0001951; GO:0003376; GO:0003723; GO:0005615; GO:0005623; GO:0005768; GO:0005903; GO:0007016; GO:0007159; GO:0007411; GO:0008017; GO:0008022; GO:0010737; GO:0022614; GO:0030863; GO:0030953; GO:0031532; GO:0031623; GO:0031982; GO:0032532; GO:0034236; GO:0034237; GO:0034629; GO:0040018; GO:0043622; GO:0044393; GO:0044548; GO:0044853; GO:0045296; GO:0046847; GO:0048015; GO:0050714; GO:0050860; GO:0051018; GO:0051660; GO:0070062; GO:0070373; GO:0071320; GO:0072697; GO:0097449; GO:0097454; GO:0097718; GO:1900041; GO:1902896; GO:1903078; GO:1903753; GO:0032487; GO:0051693; GO:0001771; GO:0003725; GO:0005102; GO:0009986; GO:0019901; GO:0022612; GO:0031143; GO:0042098; GO:0045198; GO:0070489; GO:0071394; GO:0071803; GO:0072678; GO:2000401; GO:0002175; GO:0005198; GO:0014069; GO:0030673; GO:0030866; GO:0030913; GO:0033270; GO:0043217; GO:0044224; GO:0048812; GO:0071205; GO:0004725; GO:0008092; GO:0005654; GO:0008180; GO:0030054; GO:0030507; GO:0042731; GO:0099738; GO:1904778; GO:0005545; GO:0032092; GO:0047485; GO:0051219; GO:0051924; GO:1904478;
TRINITY_GG_7007_c10_g1_i5.p2	168	-NA-	-NA-	-NA-	consensus disorder prediction	-NA-	-NA-	-NA-
TRINITY_GG_7007_c10_g1_i5.p3	111	-NA-	-NA-	-NA-	-NA-	-NA-	-NA-	-NA-
TRINITY_GG_7007_c10_g1_i5.p4	105	MERL_HUMAN Merlin (Moesin-ezrin-radixin-like protein) (Neurofibromin-2) (Schwannomerlin) (Schwannomin) 2.40e-49	H0ZJP3_TAEGU Neurofibromin 2 6.34e-60	CALBOR_R05201 P35240/0.0/MERL_HUMAN Merlin OS=Homo sapiens OX=9606 GN=NF2 PE=1 SV=1 1.55e-61	Ezrin/radixin/moesin family	IPR008954; IPR011259;	mesoderm formation; negative regulation of cell-matrix adhesion; actin binding; nucleus; nucleolus; cytoplasm; early endosome; cytosol; cytoskeleton; plasma membrane; adherens junction; negative regulation of protein kinase activity; ectoderm development; negative regulation of cell population proliferation; Schwann cell proliferation; regulation of gliogenesis; membrane; hippocampus development; negative regulation of cell-cell adhesion; lamellipodium; actin cytoskeleton organization; negative regulation of cell migration; cortical actin cytoskeleton; filopodium membrane; regulation of protein stability; cleavage furrow; ruffle membrane; regulation of hippo signaling; odontogenesis of dentin-containing tooth; negative regulation of tyrosine phosphorylation of STAT protein; regulation of apoptotic process; neuron projection; negative regulation of MAPK cascade; cell body; apical part of cell; cell-cell junction organization; positive regulation of cell differentiation; negative regulation of receptor signaling pathway via JAK-STAT; perinuclear region of cytoplasm; positive regulation of stress fiber assembly; regulation of cell cycle; lens fiber cell differentiation; regulation of stem cell proliferation; regulation of protein localization to nucleus; regulation of neural precursor cell proliferation; ruffle; filopodium; integrin binding; beta-catenin binding; protein domain specific binding; negative regulation of cell growth; protein-containing complex; cell projection; membrane raft; synapse; brain development; regulation of cell population proliferation; regulation of neurogenesis; regulation of cell growth; compound eye morphogenesis; compound eye photoreceptor cell differentiation; positive regulation of protein phosphorylation; cell-cell junction; cell cortex; endocytosis; male meiosis cytokinesis; cell-cell signaling; spermatogenesis; sperm individualization; axis specification; regulation of signal transduction; Nebenkern; apical plasma membrane; pole plasm mRNA localization; endocytic recycling; positive regulation of hippo signaling; Kibra-Ex-Mer complex; identical protein binding; positive regulation of apoptotic process; apical cortex; regulation of cell differentiation; negative regulation of organ growth; regulation of compound eye retinal cell programmed cell death; meiotic chromosome separation; negative regulation of glial cell proliferation; protein localization to plasma membrane; cytoplasmic side of apical plasma membrane;	GO:0001707; GO:0001953; GO:0003779; GO:0005634; GO:0005730; GO:0005737; GO:0005769; GO:0005829; GO:0005856; GO:0005886; GO:0005912; GO:0006469; GO:0007398; GO:0008285; GO:0014010; GO:0014013; GO:0016020; GO:0021766; GO:0022408; GO:0030027; GO:0030036; GO:0030336; GO:0030864; GO:0031527; GO:0031647; GO:0032154; GO:0032587; GO:0035330; GO:0042475; GO:0042532; GO:0042981; GO:0043005; GO:0043409; GO:0044297; GO:0045177; GO:0045216; GO:0045597; GO:0046426; GO:0048471; GO:0051496; GO:0051726; GO:0070306; GO:0072091; GO:1900180; GO:2000177; GO:0001726; GO:0030175; GO:0005178; GO:0008013; GO:0019904; GO:0030308; GO:0032991; GO:0042995; GO:0045121; GO:0045202; GO:0007420; GO:0042127; GO:0050767; GO:0001558; GO:0001745; GO:0001751; GO:0001934; GO:0005911; GO:0005938; GO:0006897; GO:0007112; GO:0007267; GO:0007283; GO:0007291; GO:0009798; GO:0009966; GO:0016006; GO:0016324; GO:0019094; GO:0032456; GO:0035332; GO:0036375; GO:0042802; GO:0043065; GO:0045179; GO:0045595; GO:0046621; GO:0046669; GO:0051307; GO:0060253; GO:0072659; GO:0098592;
TRINITY_GG_7007_c10_g1_i5.p5	103	-NA-	-NA-	-NA-	consensus disorder prediction	-NA-	-NA-	-NA-
TRINITY_GG_7007_c10_g1_i6.p1	261	MERL_HUMAN Merlin (Moesin-ezrin-radixin-like protein) (Neurofibromin-2) (Schwannomerlin) (Schwannomin) 4.79e-160	H0ZJP3_TAEGU Neurofibromin 2 8.34e-110	CALBOR_R05201 P35240/0.0/MERL_HUMAN Merlin OS=Homo sapiens OX=9606 GN=NF2 PE=1 SV=1 4.37e-164	Ezrin/radixin/moesin family	IPR008954; IPR011259;	mesoderm formation; negative regulation of cell-matrix adhesion; actin binding; nucleus; nucleolus; cytoplasm; early endosome; cytosol; cytoskeleton; plasma membrane; adherens junction; negative regulation of protein kinase activity; ectoderm development; negative regulation of cell population proliferation; Schwann cell proliferation; regulation of gliogenesis; membrane; hippocampus development; negative regulation of cell-cell adhesion; lamellipodium; actin cytoskeleton organization; negative regulation of cell migration; cortical actin cytoskeleton; filopodium membrane; regulation of protein stability; cleavage furrow; ruffle membrane; regulation of hippo signaling; odontogenesis of dentin-containing tooth; negative regulation of tyrosine phosphorylation of STAT protein; regulation of apoptotic process; neuron projection; negative regulation of MAPK cascade; cell body; apical part of cell; cell-cell junction organization; positive regulation of cell differentiation; negative regulation of receptor signaling pathway via JAK-STAT; perinuclear region of cytoplasm; positive regulation of stress fiber assembly; regulation of cell cycle; lens fiber cell differentiation; regulation of stem cell proliferation; regulation of protein localization to nucleus; regulation of neural precursor cell proliferation; ruffle; filopodium; integrin binding; brain development; beta-catenin binding; protein domain specific binding; negative regulation of cell growth; protein-containing complex; regulation of cell population proliferation; membrane raft; synapse; regulation of neurogenesis; cell projection; regulation of cell growth; compound eye morphogenesis; compound eye photoreceptor cell differentiation; positive regulation of protein phosphorylation; cell-cell junction; cell cortex; endocytosis; male meiosis cytokinesis; cell-cell signaling; spermatogenesis; sperm individualization; axis specification; regulation of signal transduction; Nebenkern; apical plasma membrane; pole plasm mRNA localization; endocytic recycling; positive regulation of hippo signaling; Kibra-Ex-Mer complex; identical protein binding; positive regulation of apoptotic process; apical cortex; regulation of cell differentiation; negative regulation of organ growth; regulation of compound eye retinal cell programmed cell death; meiotic chromosome separation; negative regulation of glial cell proliferation; protein localization to plasma membrane; cytoplasmic side of apical plasma membrane;	GO:0001707; GO:0001953; GO:0003779; GO:0005634; GO:0005730; GO:0005737; GO:0005769; GO:0005829; GO:0005856; GO:0005886; GO:0005912; GO:0006469; GO:0007398; GO:0008285; GO:0014010; GO:0014013; GO:0016020; GO:0021766; GO:0022408; GO:0030027; GO:0030036; GO:0030336; GO:0030864; GO:0031527; GO:0031647; GO:0032154; GO:0032587; GO:0035330; GO:0042475; GO:0042532; GO:0042981; GO:0043005; GO:0043409; GO:0044297; GO:0045177; GO:0045216; GO:0045597; GO:0046426; GO:0048471; GO:0051496; GO:0051726; GO:0070306; GO:0072091; GO:1900180; GO:2000177; GO:0001726; GO:0030175; GO:0005178; GO:0007420; GO:0008013; GO:0019904; GO:0030308; GO:0032991; GO:0042127; GO:0045121; GO:0045202; GO:0050767; GO:0042995; GO:0001558; GO:0001745; GO:0001751; GO:0001934; GO:0005911; GO:0005938; GO:0006897; GO:0007112; GO:0007267; GO:0007283; GO:0007291; GO:0009798; GO:0009966; GO:0016006; GO:0016324; GO:0019094; GO:0032456; GO:0035332; GO:0036375; GO:0042802; GO:0043065; GO:0045179; GO:0045595; GO:0046621; GO:0046669; GO:0051307; GO:0060253; GO:0072659; GO:0098592;
TRINITY_GG_7007_c10_g1_i6.p2	168	-NA-	-NA-	-NA-	consensus disorder prediction	-NA-	-NA-	-NA-
TRINITY_GG_7007_c10_g1_i7.p1	545	MERL_PAPAN Merlin (Moesin-ezrin-radixin-like protein) (Neurofibromin-2) (Schwannomin) 0.0	H0ZJP3_TAEGU Neurofibromin 2 0.0	CALBOR_R05201 P35240/0.0/MERL_HUMAN Merlin OS=Homo sapiens OX=9606 GN=NF2 PE=1 SV=1 0.0	Ezrin/radixin/moesin family	IPR019748; IPR000299; IPR019749; IPR018980; IPR018979; IPR014352; IPR019747; IPR011174; IPR000798; IPR011259; IPR035963; IPR029071; IPR011993;	mesoderm formation; ruffle; actin binding; nucleolus; early endosome; cytosol; adherens junction; negative regulation of protein kinase activity; ectoderm development; negative regulation of cell population proliferation; Schwann cell proliferation; regulation of gliogenesis; hippocampus development; negative regulation of cell-cell adhesion; lamellipodium; actin cytoskeleton organization; filopodium; cortical actin cytoskeleton; regulation of protein stability; cleavage furrow; regulation of hippo signaling; odontogenesis of dentin-containing tooth; negative regulation of tyrosine phosphorylation of STAT protein; regulation of apoptotic process; neuron projection; negative regulation of MAPK cascade; cell body; apical part of cell; cell-cell junction organization; positive regulation of cell differentiation; perinuclear region of cytoplasm; positive regulation of stress fiber assembly; regulation of cell cycle; lens fiber cell differentiation; regulation of stem cell proliferation; regulation of protein localization to nucleus; regulation of neural precursor cell proliferation; negative regulation of cell-matrix adhesion; nucleus; cytoplasm; cytoskeleton; plasma membrane; membrane; negative regulation of cell migration; filopodium membrane; ruffle membrane; negative regulation of receptor signaling pathway via JAK-STAT; integrin binding; brain development; beta-catenin binding; protein domain specific binding; negative regulation of cell growth; protein-containing complex; regulation of cell population proliferation; membrane raft; synapse; regulation of neurogenesis; cell projection; regulation of cell growth; compound eye morphogenesis; compound eye photoreceptor cell differentiation; positive regulation of protein phosphorylation; cell-cell junction; cell cortex; endocytosis; male meiosis cytokinesis; cell-cell signaling; spermatogenesis; sperm individualization; axis specification; regulation of signal transduction; Nebenkern; apical plasma membrane; pole plasm mRNA localization; endocytic recycling; positive regulation of hippo signaling; Kibra-Ex-Mer complex; identical protein binding; positive regulation of apoptotic process; apical cortex; regulation of cell differentiation; negative regulation of organ growth; regulation of compound eye retinal cell programmed cell death; meiotic chromosome separation; negative regulation of glial cell proliferation; protein localization to plasma membrane; cytoplasmic side of apical plasma membrane; microvillus; cell-cell adherens junction; focal adhesion; regulation of cell shape; regulation of cell size; positive regulation of gene expression; microvillus assembly; T-tubule; positive regulation of cell migration; midbody; regulation of actin filament bundle assembly; stereocilium; negative regulation of homotypic cell-cell adhesion; negative regulation of GTPase activity; cellular response to platelet-derived growth factor stimulus; protein homodimerization activity; regulation of GTPase activity; myelin sheath; apical protein localization; establishment of protein localization; negative regulation of cell size; barbed-end actin filament capping; ATPase binding; cell tip; establishment of endothelial barrier; cell periphery; cellular response to thyroid hormone stimulus; regulation of ruffle assembly; positive regulation of G1/S transition of mitotic cell cycle; regulation of organelle assembly; positive regulation of protein localization to early endosome; positive regulation of cellular protein catabolic process; negative regulation of adherens junction organization; positive regulation of early endosome to late endosome transport; uropod; actin filament; actin cytoskeleton; basolateral plasma membrane; extrinsic component of membrane; microvillus membrane; establishment or maintenance of apical/basal cell polarity; ciliary basal body; cell adhesion molecule binding; actin filament binding; actin filament bundle assembly; invadopodium; negative regulation of transcription by RNA polymerase II; fibrillar center; immunological synapse; intestinal D-glucose absorption; sphingosine-1-phosphate receptor signaling pathway; RNA binding; extracellular space; cell; endosome; brush border; cytoskeletal anchoring at plasma membrane; leukocyte cell-cell adhesion; axon guidance; microtubule binding; protein C-terminus binding; protein kinase A signaling; membrane to membrane docking; cortical cytoskeleton; astral microtubule organization; actin cytoskeleton reorganization; receptor internalization; vesicle; regulation of microvillus length; protein kinase A catalytic subunit binding; protein kinase A regulatory subunit binding; cellular protein-containing complex localization; positive regulation of multicellular organism growth; cortical microtubule organization; microspike; S100 protein binding; plasma membrane raft; cadherin binding; filopodium assembly; phosphatidylinositol-mediated signaling; positive regulation of protein secretion; negative regulation of T cell receptor signaling pathway; protein kinase A binding; establishment of centrosome localization; extracellular exosome; negative regulation of ERK1 and ERK2 cascade; cellular response to cAMP; protein localization to cell cortex; astrocyte projection; Schwann cell microvillus; disordered domain specific binding; negative regulation of interleukin-2 secretion; terminal web assembly; positive regulation of protein localization to plasma membrane; negative regulation of p38MAPK cascade; regulation of Rap protein signal transduction; actin filament capping; immunological synapse formation; double-stranded RNA binding; signaling receptor binding; cell surface; protein kinase binding; gland morphogenesis; pseudopodium; T cell proliferation; establishment of epithelial cell apical/basal polarity; T cell aggregation; cellular response to testosterone stimulus; positive regulation of podosome assembly; T cell migration; regulation of lymphocyte migration; protein localization to paranode region of axon; structural molecule activity; postsynaptic density; axolemma; cortical actin cytoskeleton organization; paranodal junction assembly; paranode region of axon; myelin maintenance; juxtaparanode region of axon; neuron projection morphogenesis; protein localization to juxtaparanode region of axon; protein tyrosine phosphatase activity; cytoskeletal protein binding; nucleoplasm; COP9 signalosome; cell junction; spectrin binding; PH domain binding; cell cortex region; positive regulation of protein localization to cell cortex; 1-phosphatidylinositol binding; positive regulation of protein binding; protein N-terminus binding; phosphoprotein binding; regulation of calcium ion transport; regulation of intestinal absorption;	GO:0001707; GO:0001726; GO:0003779; GO:0005730; GO:0005769; GO:0005829; GO:0005912; GO:0006469; GO:0007398; GO:0008285; GO:0014010; GO:0014013; GO:0021766; GO:0022408; GO:0030027; GO:0030036; GO:0030175; GO:0030864; GO:0031647; GO:0032154; GO:0035330; GO:0042475; GO:0042532; GO:0042981; GO:0043005; GO:0043409; GO:0044297; GO:0045177; GO:0045216; GO:0045597; GO:0048471; GO:0051496; GO:0051726; GO:0070306; GO:0072091; GO:1900180; GO:2000177; GO:0001953; GO:0005634; GO:0005737; GO:0005856; GO:0005886; GO:0016020; GO:0030336; GO:0031527; GO:0032587; GO:0046426; GO:0005178; GO:0007420; GO:0008013; GO:0019904; GO:0030308; GO:0032991; GO:0042127; GO:0045121; GO:0045202; GO:0050767; GO:0042995; GO:0001558; GO:0001745; GO:0001751; GO:0001934; GO:0005911; GO:0005938; GO:0006897; GO:0007112; GO:0007267; GO:0007283; GO:0007291; GO:0009798; GO:0009966; GO:0016006; GO:0016324; GO:0019094; GO:0032456; GO:0035332; GO:0036375; GO:0042802; GO:0043065; GO:0045179; GO:0045595; GO:0046621; GO:0046669; GO:0051307; GO:0060253; GO:0072659; GO:0098592; GO:0005902; GO:0005913; GO:0005925; GO:0008360; GO:0008361; GO:0010628; GO:0030033; GO:0030315; GO:0030335; GO:0030496; GO:0032231; GO:0032420; GO:0034111; GO:0034260; GO:0036120; GO:0042803; GO:0043087; GO:0043209; GO:0045176; GO:0045184; GO:0045792; GO:0051016; GO:0051117; GO:0051286; GO:0061028; GO:0071944; GO:0097067; GO:1900027; GO:1900087; GO:1902115; GO:1902966; GO:1903364; GO:1903392; GO:2000643; GO:0001931; GO:0005884; GO:0015629; GO:0016323; GO:0019898; GO:0031528; GO:0035088; GO:0036064; GO:0050839; GO:0051015; GO:0051017; GO:0071437; GO:0000122; GO:0001650; GO:0001772; GO:0001951; GO:0003376; GO:0003723; GO:0005615; GO:0005623; GO:0005768; GO:0005903; GO:0007016; GO:0007159; GO:0007411; GO:0008017; GO:0008022; GO:0010737; GO:0022614; GO:0030863; GO:0030953; GO:0031532; GO:0031623; GO:0031982; GO:0032532; GO:0034236; GO:0034237; GO:0034629; GO:0040018; GO:0043622; GO:0044393; GO:0044548; GO:0044853; GO:0045296; GO:0046847; GO:0048015; GO:0050714; GO:0050860; GO:0051018; GO:0051660; GO:0070062; GO:0070373; GO:0071320; GO:0072697; GO:0097449; GO:0097454; GO:0097718; GO:1900041; GO:1902896; GO:1903078; GO:1903753; GO:0032487; GO:0051693; GO:0001771; GO:0003725; GO:0005102; GO:0009986; GO:0019901; GO:0022612; GO:0031143; GO:0042098; GO:0045198; GO:0070489; GO:0071394; GO:0071803; GO:0072678; GO:2000401; GO:0002175; GO:0005198; GO:0014069; GO:0030673; GO:0030866; GO:0030913; GO:0033270; GO:0043217; GO:0044224; GO:0048812; GO:0071205; GO:0004725; GO:0008092; GO:0005654; GO:0008180; GO:0030054; GO:0030507; GO:0042731; GO:0099738; GO:1904778; GO:0005545; GO:0032092; GO:0047485; GO:0051219; GO:0051924; GO:1904478;
TRINITY_GG_7007_c10_g1_i7.p2	168	-NA-	-NA-	-NA-	consensus disorder prediction	-NA-	-NA-	-NA-
TRINITY_GG_7007_c10_g1_i7.p3	111	-NA-	-NA-	-NA-	-NA-	-NA-	-NA-	-NA-
TRINITY_GG_7007_c10_g1_i7.p4	105	MERL_HUMAN Merlin (Moesin-ezrin-radixin-like protein) (Neurofibromin-2) (Schwannomerlin) (Schwannomin) 2.40e-49	H0ZJP3_TAEGU Neurofibromin 2 6.34e-60	CALBOR_R05201 P35240/0.0/MERL_HUMAN Merlin OS=Homo sapiens OX=9606 GN=NF2 PE=1 SV=1 1.55e-61	Ezrin/radixin/moesin family	IPR008954; IPR011259;	mesoderm formation; negative regulation of cell-matrix adhesion; actin binding; nucleus; nucleolus; cytoplasm; early endosome; cytosol; cytoskeleton; plasma membrane; adherens junction; negative regulation of protein kinase activity; ectoderm development; negative regulation of cell population proliferation; Schwann cell proliferation; regulation of gliogenesis; membrane; hippocampus development; negative regulation of cell-cell adhesion; lamellipodium; actin cytoskeleton organization; negative regulation of cell migration; cortical actin cytoskeleton; filopodium membrane; regulation of protein stability; cleavage furrow; ruffle membrane; regulation of hippo signaling; odontogenesis of dentin-containing tooth; negative regulation of tyrosine phosphorylation of STAT protein; regulation of apoptotic process; neuron projection; negative regulation of MAPK cascade; cell body; apical part of cell; cell-cell junction organization; positive regulation of cell differentiation; negative regulation of receptor signaling pathway via JAK-STAT; perinuclear region of cytoplasm; positive regulation of stress fiber assembly; regulation of cell cycle; lens fiber cell differentiation; regulation of stem cell proliferation; regulation of protein localization to nucleus; regulation of neural precursor cell proliferation; ruffle; filopodium; integrin binding; beta-catenin binding; protein domain specific binding; negative regulation of cell growth; protein-containing complex; cell projection; membrane raft; synapse; brain development; regulation of cell population proliferation; regulation of neurogenesis; regulation of cell growth; compound eye morphogenesis; compound eye photoreceptor cell differentiation; positive regulation of protein phosphorylation; cell-cell junction; cell cortex; endocytosis; male meiosis cytokinesis; cell-cell signaling; spermatogenesis; sperm individualization; axis specification; regulation of signal transduction; Nebenkern; apical plasma membrane; pole plasm mRNA localization; endocytic recycling; positive regulation of hippo signaling; Kibra-Ex-Mer complex; identical protein binding; positive regulation of apoptotic process; apical cortex; regulation of cell differentiation; negative regulation of organ growth; regulation of compound eye retinal cell programmed cell death; meiotic chromosome separation; negative regulation of glial cell proliferation; protein localization to plasma membrane; cytoplasmic side of apical plasma membrane;	GO:0001707; GO:0001953; GO:0003779; GO:0005634; GO:0005730; GO:0005737; GO:0005769; GO:0005829; GO:0005856; GO:0005886; GO:0005912; GO:0006469; GO:0007398; GO:0008285; GO:0014010; GO:0014013; GO:0016020; GO:0021766; GO:0022408; GO:0030027; GO:0030036; GO:0030336; GO:0030864; GO:0031527; GO:0031647; GO:0032154; GO:0032587; GO:0035330; GO:0042475; GO:0042532; GO:0042981; GO:0043005; GO:0043409; GO:0044297; GO:0045177; GO:0045216; GO:0045597; GO:0046426; GO:0048471; GO:0051496; GO:0051726; GO:0070306; GO:0072091; GO:1900180; GO:2000177; GO:0001726; GO:0030175; GO:0005178; GO:0008013; GO:0019904; GO:0030308; GO:0032991; GO:0042995; GO:0045121; GO:0045202; GO:0007420; GO:0042127; GO:0050767; GO:0001558; GO:0001745; GO:0001751; GO:0001934; GO:0005911; GO:0005938; GO:0006897; GO:0007112; GO:0007267; GO:0007283; GO:0007291; GO:0009798; GO:0009966; GO:0016006; GO:0016324; GO:0019094; GO:0032456; GO:0035332; GO:0036375; GO:0042802; GO:0043065; GO:0045179; GO:0045595; GO:0046621; GO:0046669; GO:0051307; GO:0060253; GO:0072659; GO:0098592;
TRINITY_GG_7007_c10_g1_i7.p5	103	-NA-	-NA-	-NA-	consensus disorder prediction	-NA-	-NA-	-NA-
TRINITY_GG_7007_c10_g1_i9.p1	444	MERL_MOUSE Merlin (Moesin-ezrin-radixin-like protein) (Neurofibromin-2) (Schwannomin) 0.0	H0ZJP3_TAEGU Neurofibromin 2 0.0	CALBOR_R05201 P35240/0.0/MERL_HUMAN Merlin OS=Homo sapiens OX=9606 GN=NF2 PE=1 SV=1 0.0	Ezrin/radixin/moesin family	IPR011993; IPR029071; IPR000299; IPR019748; IPR019747; IPR014352; IPR019749; IPR018980; IPR035963; IPR000798; IPR018979; IPR011259;	mesoderm formation; ruffle; actin binding; integrin binding; nucleus; nucleolus; cytoplasm; early endosome; cytosol; cytoskeleton; plasma membrane; adherens junction; negative regulation of protein kinase activity; ectoderm development; brain development; beta-catenin binding; negative regulation of cell population proliferation; Schwann cell proliferation; regulation of gliogenesis; protein domain specific binding; hippocampus development; negative regulation of cell-cell adhesion; lamellipodium; actin cytoskeleton organization; filopodium; negative regulation of cell growth; cortical actin cytoskeleton; regulation of protein stability; cleavage furrow; protein-containing complex; regulation of hippo signaling; regulation of cell population proliferation; odontogenesis of dentin-containing tooth; negative regulation of tyrosine phosphorylation of STAT protein; regulation of apoptotic process; neuron projection; negative regulation of MAPK cascade; cell body; membrane raft; apical part of cell; synapse; cell-cell junction organization; positive regulation of cell differentiation; negative regulation of receptor signaling pathway via JAK-STAT; perinuclear region of cytoplasm; regulation of neurogenesis; positive regulation of stress fiber assembly; regulation of cell cycle; lens fiber cell differentiation; regulation of stem cell proliferation; regulation of protein localization to nucleus; regulation of neural precursor cell proliferation; negative regulation of cell-matrix adhesion; membrane; negative regulation of cell migration; filopodium membrane; ruffle membrane; cell projection; regulation of cell growth; compound eye morphogenesis; compound eye photoreceptor cell differentiation; positive regulation of protein phosphorylation; cell-cell junction; cell cortex; endocytosis; male meiosis cytokinesis; cell-cell signaling; spermatogenesis; sperm individualization; axis specification; regulation of signal transduction; Nebenkern; apical plasma membrane; pole plasm mRNA localization; endocytic recycling; positive regulation of hippo signaling; Kibra-Ex-Mer complex; identical protein binding; positive regulation of apoptotic process; apical cortex; regulation of cell differentiation; negative regulation of organ growth; regulation of compound eye retinal cell programmed cell death; meiotic chromosome separation; negative regulation of glial cell proliferation; protein localization to plasma membrane; cytoplasmic side of apical plasma membrane; microvillus; cell-cell adherens junction; focal adhesion; regulation of cell shape; regulation of cell size; positive regulation of gene expression; microvillus assembly; T-tubule; positive regulation of cell migration; midbody; regulation of actin filament bundle assembly; stereocilium; negative regulation of homotypic cell-cell adhesion; negative regulation of GTPase activity; cellular response to platelet-derived growth factor stimulus; protein homodimerization activity; regulation of GTPase activity; myelin sheath; apical protein localization; establishment of protein localization; negative regulation of cell size; barbed-end actin filament capping; ATPase binding; cell tip; establishment of endothelial barrier; cell periphery; cellular response to thyroid hormone stimulus; regulation of ruffle assembly; positive regulation of G1/S transition of mitotic cell cycle; regulation of organelle assembly; positive regulation of protein localization to early endosome; positive regulation of cellular protein catabolic process; negative regulation of adherens junction organization; positive regulation of early endosome to late endosome transport; actin filament capping; RNA binding; extracellular space; protein kinase A signaling; regulation of Rap protein signal transduction; cadherin binding; protein kinase A binding; extracellular exosome; immunological synapse formation; uropod; double-stranded RNA binding; signaling receptor binding; cytoplasmic side of plasma membrane; cell surface; basolateral plasma membrane; enzyme binding; protein kinase binding; gland morphogenesis; membrane to membrane docking; secretory granule membrane; pseudopodium; microvillus membrane; T cell proliferation; establishment of epithelial cell apical/basal polarity; cell adhesion molecule binding; T cell aggregation; cellular response to testosterone stimulus; invadopodium; positive regulation of podosome assembly; T cell migration; regulation of lymphocyte migration; negative regulation of transcription by RNA polymerase II; fibrillar center; immunological synapse; intestinal D-glucose absorption; sphingosine-1-phosphate receptor signaling pathway; cell; endosome; actin filament; brush border; leukocyte cell-cell adhesion; microtubule binding; protein C-terminus binding; extrinsic component of membrane; astral microtubule organization; actin cytoskeleton reorganization; receptor internalization; regulation of microvillus length; protein kinase A catalytic subunit binding; protein kinase A regulatory subunit binding; cellular protein-containing complex localization; establishment or maintenance of apical/basal cell polarity; ciliary basal body; positive regulation of multicellular organism growth; cortical microtubule organization; S100 protein binding; plasma membrane raft; filopodium assembly; phosphatidylinositol-mediated signaling; positive regulation of protein secretion; negative regulation of T cell receptor signaling pathway; actin filament binding; actin filament bundle assembly; establishment of centrosome localization; negative regulation of ERK1 and ERK2 cascade; cellular response to cAMP; protein localization to cell cortex; disordered domain specific binding; negative regulation of interleukin-2 secretion; terminal web assembly; positive regulation of protein localization to plasma membrane; negative regulation of p38MAPK cascade; protein localization to paranode region of axon; structural molecule activity; cytoskeletal anchoring at plasma membrane; postsynaptic density; axolemma; cortical actin cytoskeleton organization; paranodal junction assembly; paranode region of axon; myelin maintenance; juxtaparanode region of axon; neuron projection morphogenesis; protein localization to juxtaparanode region of axon; protein tyrosine phosphatase activity; cytoskeletal protein binding; nucleoplasm; COP9 signalosome; cell junction; spectrin binding; PH domain binding; cell cortex region; positive regulation of protein localization to cell cortex; 1-phosphatidylinositol binding; cortical cytoskeleton; positive regulation of protein binding; protein N-terminus binding; phosphoprotein binding; regulation of calcium ion transport; regulation of intestinal absorption;	GO:0001707; GO:0001726; GO:0003779; GO:0005178; GO:0005634; GO:0005730; GO:0005737; GO:0005769; GO:0005829; GO:0005856; GO:0005886; GO:0005912; GO:0006469; GO:0007398; GO:0007420; GO:0008013; GO:0008285; GO:0014010; GO:0014013; GO:0019904; GO:0021766; GO:0022408; GO:0030027; GO:0030036; GO:0030175; GO:0030308; GO:0030864; GO:0031647; GO:0032154; GO:0032991; GO:0035330; GO:0042127; GO:0042475; GO:0042532; GO:0042981; GO:0043005; GO:0043409; GO:0044297; GO:0045121; GO:0045177; GO:0045202; GO:0045216; GO:0045597; GO:0046426; GO:0048471; GO:0050767; GO:0051496; GO:0051726; GO:0070306; GO:0072091; GO:1900180; GO:2000177; GO:0001953; GO:0016020; GO:0030336; GO:0031527; GO:0032587; GO:0042995; GO:0001558; GO:0001745; GO:0001751; GO:0001934; GO:0005911; GO:0005938; GO:0006897; GO:0007112; GO:0007267; GO:0007283; GO:0007291; GO:0009798; GO:0009966; GO:0016006; GO:0016324; GO:0019094; GO:0032456; GO:0035332; GO:0036375; GO:0042802; GO:0043065; GO:0045179; GO:0045595; GO:0046621; GO:0046669; GO:0051307; GO:0060253; GO:0072659; GO:0098592; GO:0005902; GO:0005913; GO:0005925; GO:0008360; GO:0008361; GO:0010628; GO:0030033; GO:0030315; GO:0030335; GO:0030496; GO:0032231; GO:0032420; GO:0034111; GO:0034260; GO:0036120; GO:0042803; GO:0043087; GO:0043209; GO:0045176; GO:0045184; GO:0045792; GO:0051016; GO:0051117; GO:0051286; GO:0061028; GO:0071944; GO:0097067; GO:1900027; GO:1900087; GO:1902115; GO:1902966; GO:1903364; GO:1903392; GO:2000643; GO:0051693; GO:0003723; GO:0005615; GO:0010737; GO:0032487; GO:0045296; GO:0051018; GO:0070062; GO:0001771; GO:0001931; GO:0003725; GO:0005102; GO:0009898; GO:0009986; GO:0016323; GO:0019899; GO:0019901; GO:0022612; GO:0022614; GO:0030667; GO:0031143; GO:0031528; GO:0042098; GO:0045198; GO:0050839; GO:0070489; GO:0071394; GO:0071437; GO:0071803; GO:0072678; GO:2000401; GO:0000122; GO:0001650; GO:0001772; GO:0001951; GO:0003376; GO:0005623; GO:0005768; GO:0005884; GO:0005903; GO:0007159; GO:0008017; GO:0008022; GO:0019898; GO:0030953; GO:0031532; GO:0031623; GO:0032532; GO:0034236; GO:0034237; GO:0034629; GO:0035088; GO:0036064; GO:0040018; GO:0043622; GO:0044548; GO:0044853; GO:0046847; GO:0048015; GO:0050714; GO:0050860; GO:0051015; GO:0051017; GO:0051660; GO:0070373; GO:0071320; GO:0072697; GO:0097718; GO:1900041; GO:1902896; GO:1903078; GO:1903753; GO:0002175; GO:0005198; GO:0007016; GO:0014069; GO:0030673; GO:0030866; GO:0030913; GO:0033270; GO:0043217; GO:0044224; GO:0048812; GO:0071205; GO:0004725; GO:0008092; GO:0005654; GO:0008180; GO:0030054; GO:0030507; GO:0042731; GO:0099738; GO:1904778; GO:0005545; GO:0030863; GO:0032092; GO:0047485; GO:0051219; GO:0051924; GO:1904478;
TRINITY_GG_7007_c10_g1_i9.p2	103	-NA-	-NA-	-NA-	consensus disorder prediction	-NA-	-NA-	-NA-
TRINITY_GG_7007_c110_g1_i1.p1	172	-NA-	-NA-	-NA-	-NA-	-NA-	-NA-	-NA-
TRINITY_GG_7007_c110_g1_i1.p2	166	CABP7_RAT Calcium-binding protein 7 (CaBP7) (Calneuron II) (Calneuron-2) 5.20e-30	H0ZJP7_TAEGU Uncharacterized protein 5.27e-32	CALBOR_R06532 Q66H96/1e-93/CABP7_RAT Calcium-binding protein 7 OS=Rattus norvegicus OX=10116 GN=Cabp7 PE=1 SV=1 2.62e-33	consensus disorder prediction	-NA-	calcium ion binding; plasma membrane; integral component of membrane; trans-Golgi network membrane; perinuclear region of cytoplasm;	GO:0005509; GO:0005886; GO:0016021; GO:0032588; GO:0048471;
TRINITY_GG_7007_c11_g1_i1.p1	156	-NA-	-NA-	-NA-	consensus disorder prediction	-NA-	-NA-	-NA-
TRINITY_GG_7007_c11_g1_i1.p2	108	-NA-	-NA-	-NA-	consensus disorder prediction	-NA-	-NA-	-NA-
TRINITY_GG_7007_c11_g1_i1.p3	102	-NA-	-NA-	-NA-	consensus disorder prediction	-NA-	-NA-	-NA-
TRINITY_GG_7007_c12_g1_i1.p1	179	-NA-	-NA-	-NA-	consensus disorder prediction	-NA-	-NA-	-NA-
TRINITY_GG_7007_c12_g1_i1.p2	152	-NA-	-NA-	-NA-	consensus disorder prediction	-NA-	-NA-	-NA-
TRINITY_GG_7007_c12_g1_i1.p3	135	-NA-	-NA-	-NA-	-NA-	-NA-	-NA-	-NA-
TRINITY_GG_7007_c12_g1_i1.p4	134	-NA-	-NA-	-NA-	-NA-	-NA-	-NA-	-NA-
TRINITY_GG_7007_c12_g1_i1.p5	120	-NA-	-NA-	-NA-	consensus disorder prediction	-NA-	-NA-	-NA-
TRINITY_GG_7007_c12_g1_i1.p6	99	-NA-	-NA-	-NA-	consensus disorder prediction	-NA-	-NA-	-NA-
TRINITY_GG_7007_c13_g1_i2.p1	167	-NA-	-NA-	-NA-	-NA-	-NA-	-NA-	-NA-
TRINITY_GG_7007_c13_g1_i2.p2	150	NIPS1_MOUSE Protein NipSnap homolog 1 (NipSnap1) 1.94e-77	H0Z3T1_TAEGU Nipsnap homolog 2 1.98e-60	CALBOR_R02105 O75323/2e-176/NIPS2_HUMAN Protein NipSnap homolog 2 OS=Homo sapiens OX=9606 GN=NIPSNAP2 PE=1 SV=1 3.08e-61	-NA-	IPR011008;	mitochondrion; mitochondrial inner membrane; membrane; sensory perception of pain; neurotransmitter binding; synaptic membrane; mitochondrial outer membrane; oxidative phosphorylation; mitochondrion organization; positive regulation of high voltage-gated calcium channel activity; cytoplasm; phosphatase activity;	GO:0005739; GO:0005743; GO:0016020; GO:0019233; GO:0042165; GO:0097060; GO:0005741; GO:0006119; GO:0007005; GO:1901843; GO:0005737; GO:0016791;
TRINITY_GG_7007_c13_g1_i4.p1	167	-NA-	-NA-	-NA-	-NA-	-NA-	-NA-	-NA-
TRINITY_GG_7007_c13_g1_i4.p2	163	-NA-	-NA-	-NA-	consensus disorder prediction	-NA-	-NA-	-NA-
TRINITY_GG_7007_c13_g1_i4.p3	150	NIPS1_MOUSE Protein NipSnap homolog 1 (NipSnap1) 1.94e-77	H0Z3T1_TAEGU Nipsnap homolog 2 1.98e-60	CALBOR_R02105 O75323/2e-176/NIPS2_HUMAN Protein NipSnap homolog 2 OS=Homo sapiens OX=9606 GN=NIPSNAP2 PE=1 SV=1 3.08e-61	-NA-	IPR011008;	mitochondrion; mitochondrial inner membrane; membrane; sensory perception of pain; neurotransmitter binding; synaptic membrane; mitochondrial outer membrane; oxidative phosphorylation; mitochondrion organization; positive regulation of high voltage-gated calcium channel activity; cytoplasm; phosphatase activity;	GO:0005739; GO:0005743; GO:0016020; GO:0019233; GO:0042165; GO:0097060; GO:0005741; GO:0006119; GO:0007005; GO:1901843; GO:0005737; GO:0016791;
TRINITY_GG_7007_c13_g1_i5.p1	167	-NA-	-NA-	-NA-	-NA-	-NA-	-NA-	-NA-
TRINITY_GG_7007_c13_g1_i5.p2	150	NIPS1_MOUSE Protein NipSnap homolog 1 (NipSnap1) 1.94e-77	H0Z3T1_TAEGU Nipsnap homolog 2 1.98e-60	CALBOR_R02105 O75323/2e-176/NIPS2_HUMAN Protein NipSnap homolog 2 OS=Homo sapiens OX=9606 GN=NIPSNAP2 PE=1 SV=1 3.08e-61	-NA-	IPR011008;	mitochondrion; mitochondrial inner membrane; membrane; sensory perception of pain; neurotransmitter binding; synaptic membrane; mitochondrial outer membrane; oxidative phosphorylation; mitochondrion organization; positive regulation of high voltage-gated calcium channel activity; cytoplasm; phosphatase activity;	GO:0005739; GO:0005743; GO:0016020; GO:0019233; GO:0042165; GO:0097060; GO:0005741; GO:0006119; GO:0007005; GO:1901843; GO:0005737; GO:0016791;
TRINITY_GG_7007_c13_g1_i5.p3	133	-NA-	-NA-	-NA-	consensus disorder prediction	-NA-	-NA-	-NA-
TRINITY_GG_7007_c13_g1_i5.p4	127	NIPS1_MOUSE Protein NipSnap homolog 1 (NipSnap1) 2.24e-87	H0ZJM4_TAEGU Nipsnap homolog 1 2.59e-91	CALBOR_R10794 O55125/3e-95/NIPS1_MOUSE Protein NipSnap homolog 1 OS=Mus musculus OX=10090 GN=Nipsnap1 PE=1 SV=1 7.75e-93	NIPSNAP	IPR011008; IPR012577;	mitochondrion; mitochondrial inner membrane; membrane; sensory perception of pain; neurotransmitter binding; synaptic membrane; cytoplasm; mitochondrial outer membrane; oxidative phosphorylation; mitochondrion organization; positive regulation of high voltage-gated calcium channel activity; phosphatase activity; cytosol;	GO:0005739; GO:0005743; GO:0016020; GO:0019233; GO:0042165; GO:0097060; GO:0005737; GO:0005741; GO:0006119; GO:0007005; GO:1901843; GO:0016791; GO:0005829;
TRINITY_GG_7007_c13_g1_i6.p1	160	-NA-	-NA-	-NA-	consensus disorder prediction	-NA-	-NA-	-NA-
TRINITY_GG_7007_c13_g1_i6.p2	138	-NA-	-NA-	-NA-	consensus disorder prediction	-NA-	-NA-	-NA-
TRINITY_GG_7007_c13_g1_i6.p3	100	-NA-	-NA-	-NA-	-NA-	-NA-	-NA-	-NA-
TRINITY_GG_7007_c14_g1_i1.p1	281	-NA-	-NA-	-NA-	consensus disorder prediction	-NA-	-NA-	-NA-
TRINITY_GG_7007_c14_g1_i1.p2	150	-NA-	-NA-	-NA-	consensus disorder prediction	-NA-	-NA-	-NA-
TRINITY_GG_7007_c14_g1_i1.p3	141	-NA-	-NA-	-NA-	consensus disorder prediction	-NA-	-NA-	-NA-
TRINITY_GG_7007_c14_g1_i1.p4	138	-NA-	-NA-	-NA-	consensus disorder prediction	-NA-	-NA-	-NA-
TRINITY_GG_7007_c14_g1_i1.p5	130	-NA-	-NA-	-NA-	consensus disorder prediction	-NA-	-NA-	-NA-
TRINITY_GG_7007_c14_g1_i1.p6	112	-NA-	-NA-	-NA-	-NA-	-NA-	-NA-	-NA-
TRINITY_GG_7007_c14_g1_i1.p7	103	-NA-	-NA-	-NA-	consensus disorder prediction	-NA-	-NA-	-NA-
TRINITY_GG_7007_c14_g1_i1.p8	103	-NA-	-NA-	-NA-	consensus disorder prediction	-NA-	-NA-	-NA-
TRINITY_GG_7007_c14_g1_i1.p9	102	-NA-	-NA-	-NA-	-NA-	-NA-	-NA-	-NA-
TRINITY_GG_7007_c15_g1_i1.p1	109	-NA-	-NA-	-NA-	-NA-	-NA-	-NA-	-NA-
TRINITY_GG_7007_c15_g1_i1.p2	102	-NA-	-NA-	-NA-	consensus disorder prediction	-NA-	-NA-	-NA-
TRINITY_GG_7007_c15_g1_i2.p1	106	-NA-	-NA-	-NA-	consensus disorder prediction	-NA-	-NA-	-NA-
TRINITY_GG_7007_c16_g1_i1.p1	140	-NA-	-NA-	-NA-	-NA-	-NA-	-NA-	-NA-
TRINITY_GG_7007_c16_g1_i1.p2	115	-NA-	-NA-	-NA-	-NA-	-NA-	-NA-	-NA-
TRINITY_GG_7007_c17_g1_i1.p1	120	-NA-	-NA-	-NA-	consensus disorder prediction	-NA-	-NA-	-NA-
TRINITY_GG_7007_c19_g1_i1.p1	99	-NA-	-NA-	-NA-	consensus disorder prediction	-NA-	-NA-	-NA-
TRINITY_GG_7007_c1_g1_i1.p1	128	-NA-	-NA-	-NA-	-NA-	-NA-	-NA-	-NA-
TRINITY_GG_7007_c1_g1_i1.p2	106	-NA-	-NA-	-NA-	-NA-	-NA-	-NA-	-NA-
TRINITY_GG_7007_c1_g1_i1.p3	105	-NA-	-NA-	-NA-	-NA-	-NA-	-NA-	-NA-
TRINITY_GG_7007_c1_g1_i1.p4	102	-NA-	-NA-	-NA-	-NA-	-NA-	-NA-	-NA-
TRINITY_GG_7007_c1_g1_i2.p1	128	-NA-	-NA-	-NA-	-NA-	-NA-	-NA-	-NA-
TRINITY_GG_7007_c1_g1_i2.p2	108	-NA-	-NA-	-NA-	-NA-	-NA-	-NA-	-NA-
TRINITY_GG_7007_c1_g1_i2.p3	106	-NA-	-NA-	-NA-	-NA-	-NA-	-NA-	-NA-
TRINITY_GG_7007_c1_g1_i2.p4	102	-NA-	-NA-	-NA-	-NA-	-NA-	-NA-	-NA-
TRINITY_GG_7007_c1_g1_i3.p1	639	ASCC2_HUMAN Activating signal cointegrator 1 complex subunit 2 (ASC-1 complex subunit p100) (Trip4 complex subunit p100) 0.0	H0ZJS1_TAEGU CUE domain-containing protein 0.0	CALBOR_R03629 Q9H1I8/2e-84/ASCC2_HUMAN Activating signal cointegrator 1 complex subunit 2 OS=Homo sapiens OX=9606 GN=ASCC2 PE=1 SV=3 2.57e-112	CUE domain	IPR003892; IPR009060;	nucleus; nucleoplasm; DNA dealkylation involved in DNA repair; regulation of transcription, DNA-templated; nuclear speck; ubiquitin binding; activating signal cointegrator 1 complex; DNA repair; protein binding;	GO:0005634; GO:0005654; GO:0006307; GO:0006355; GO:0016607; GO:0043130; GO:0099053; GO:0006281; GO:0005515;
TRINITY_GG_7007_c1_g1_i3.p2	176	-NA-	-NA-	-NA-	consensus disorder prediction	-NA-	-NA-	-NA-
TRINITY_GG_7007_c1_g1_i3.p3	128	-NA-	-NA-	-NA-	-NA-	-NA-	-NA-	-NA-
TRINITY_GG_7007_c1_g1_i3.p4	108	-NA-	-NA-	-NA-	-NA-	-NA-	-NA-	-NA-
TRINITY_GG_7007_c1_g1_i3.p5	108	-NA-	-NA-	-NA-	consensus disorder prediction	-NA-	-NA-	-NA-
TRINITY_GG_7007_c1_g1_i3.p6	106	-NA-	-NA-	-NA-	-NA-	-NA-	-NA-	-NA-
TRINITY_GG_7007_c1_g1_i3.p7	102	-NA-	-NA-	-NA-	-NA-	-NA-	-NA-	-NA-
TRINITY_GG_7007_c1_g1_i4.p1	251	ASCC2_HUMAN Activating signal cointegrator 1 complex subunit 2 (ASC-1 complex subunit p100) (Trip4 complex subunit p100) 1.06e-135	H0ZJS1_TAEGU CUE domain-containing protein 4.19e-167	CALBOR_R03629 Q9H1I8/2e-84/ASCC2_HUMAN Activating signal cointegrator 1 complex subunit 2 OS=Homo sapiens OX=9606 GN=ASCC2 PE=1 SV=3 3.71e-36	-NA-	-NA-	nucleus; nucleoplasm; DNA dealkylation involved in DNA repair; regulation of transcription, DNA-templated; nuclear speck; ubiquitin binding; activating signal cointegrator 1 complex; DNA repair;	GO:0005634; GO:0005654; GO:0006307; GO:0006355; GO:0016607; GO:0043130; GO:0099053; GO:0006281;
TRINITY_GG_7007_c1_g1_i4.p2	239	-NA-	-NA-	-NA-	consensus disorder prediction	-NA-	-NA-	-NA-
TRINITY_GG_7007_c1_g1_i4.p3	122	-NA-	-NA-	-NA-	-NA-	-NA-	-NA-	-NA-
TRINITY_GG_7007_c1_g1_i5.p1	317	ASCC2_HUMAN Activating signal cointegrator 1 complex subunit 2 (ASC-1 complex subunit p100) (Trip4 complex subunit p100) 1.06e-151	H0ZJS1_TAEGU CUE domain-containing protein 6.69e-160	CALBOR_R03628 Q9H1I8/5e-56/ASCC2_HUMAN Activating signal cointegrator 1 complex subunit 2 OS=Homo sapiens OX=9606 GN=ASCC2 PE=1 SV=3 3.40e-69	CUE domain	IPR003892; IPR009060;	nucleus; nucleoplasm; DNA dealkylation involved in DNA repair; regulation of transcription, DNA-templated; nuclear speck; ubiquitin binding; activating signal cointegrator 1 complex; DNA repair; protein binding;	GO:0005634; GO:0005654; GO:0006307; GO:0006355; GO:0016607; GO:0043130; GO:0099053; GO:0006281; GO:0005515;
TRINITY_GG_7007_c1_g1_i5.p2	233	ASCC2_HUMAN Activating signal cointegrator 1 complex subunit 2 (ASC-1 complex subunit p100) (Trip4 complex subunit p100) 4.10e-132	H0ZJS1_TAEGU CUE domain-containing protein 7.81e-159	CALBOR_R03629 Q9H1I8/2e-84/ASCC2_HUMAN Activating signal cointegrator 1 complex subunit 2 OS=Homo sapiens OX=9606 GN=ASCC2 PE=1 SV=3 1.70e-114	-NA-	-NA-	nucleus; nucleoplasm; DNA dealkylation involved in DNA repair; regulation of transcription, DNA-templated; nuclear speck; ubiquitin binding; activating signal cointegrator 1 complex; DNA repair;	GO:0005634; GO:0005654; GO:0006307; GO:0006355; GO:0016607; GO:0043130; GO:0099053; GO:0006281;
TRINITY_GG_7007_c1_g1_i5.p3	176	-NA-	-NA-	-NA-	consensus disorder prediction	-NA-	-NA-	-NA-
TRINITY_GG_7007_c1_g1_i5.p4	128	-NA-	-NA-	-NA-	-NA-	-NA-	-NA-	-NA-
TRINITY_GG_7007_c1_g1_i5.p5	108	-NA-	-NA-	-NA-	-NA-	-NA-	-NA-	-NA-
TRINITY_GG_7007_c1_g1_i5.p6	108	-NA-	-NA-	-NA-	consensus disorder prediction	-NA-	-NA-	-NA-
TRINITY_GG_7007_c1_g1_i5.p7	106	-NA-	-NA-	-NA-	-NA-	-NA-	-NA-	-NA-
TRINITY_GG_7007_c1_g1_i5.p8	102	-NA-	-NA-	-NA-	-NA-	-NA-	-NA-	-NA-
TRINITY_GG_7007_c1_g1_i6.p1	438	ASCC2_HUMAN Activating signal cointegrator 1 complex subunit 2 (ASC-1 complex subunit p100) (Trip4 complex subunit p100) 0.0	H0ZJS1_TAEGU CUE domain-containing protein 0.0	CALBOR_R03628 Q9H1I8/5e-56/ASCC2_HUMAN Activating signal cointegrator 1 complex subunit 2 OS=Homo sapiens OX=9606 GN=ASCC2 PE=1 SV=3 8.70e-67	CUE domain	IPR009060; IPR003892;	nucleus; nucleoplasm; DNA dealkylation involved in DNA repair; regulation of transcription, DNA-templated; nuclear speck; ubiquitin binding; activating signal cointegrator 1 complex; DNA repair; protein binding;	GO:0005634; GO:0005654; GO:0006307; GO:0006355; GO:0016607; GO:0043130; GO:0099053; GO:0006281; GO:0005515;
TRINITY_GG_7007_c1_g1_i6.p2	347	ASCC2_HUMAN Activating signal cointegrator 1 complex subunit 2 (ASC-1 complex subunit p100) (Trip4 complex subunit p100) 0.0	H0ZJS1_TAEGU CUE domain-containing protein 0.0	CALBOR_R03629 Q9H1I8/2e-84/ASCC2_HUMAN Activating signal cointegrator 1 complex subunit 2 OS=Homo sapiens OX=9606 GN=ASCC2 PE=1 SV=3 2.77e-112	-NA-	-NA-	nucleus; nucleoplasm; DNA dealkylation involved in DNA repair; regulation of transcription, DNA-templated; nuclear speck; ubiquitin binding; activating signal cointegrator 1 complex; DNA repair;	GO:0005634; GO:0005654; GO:0006307; GO:0006355; GO:0016607; GO:0043130; GO:0099053; GO:0006281;
TRINITY_GG_7007_c1_g1_i6.p3	239	-NA-	-NA-	-NA-	consensus disorder prediction	-NA-	-NA-	-NA-
TRINITY_GG_7007_c1_g1_i6.p4	128	-NA-	-NA-	-NA-	-NA-	-NA-	-NA-	-NA-
TRINITY_GG_7007_c1_g1_i6.p5	108	-NA-	-NA-	-NA-	-NA-	-NA-	-NA-	-NA-
TRINITY_GG_7007_c1_g1_i6.p6	106	-NA-	-NA-	-NA-	-NA-	-NA-	-NA-	-NA-
TRINITY_GG_7007_c1_g1_i6.p7	102	-NA-	-NA-	-NA-	-NA-	-NA-	-NA-	-NA-
TRINITY_GG_7007_c1_g1_i7.p1	154	ASCC2_HUMAN Activating signal cointegrator 1 complex subunit 2 (ASC-1 complex subunit p100) (Trip4 complex subunit p100) 6.39e-64	H0ZJS1_TAEGU CUE domain-containing protein 1.06e-75	CALBOR_R03628 Q9H1I8/5e-56/ASCC2_HUMAN Activating signal cointegrator 1 complex subunit 2 OS=Homo sapiens OX=9606 GN=ASCC2 PE=1 SV=3 4.56e-55	consensus disorder prediction	-NA-	nucleus; nucleoplasm; DNA dealkylation involved in DNA repair; regulation of transcription, DNA-templated; nuclear speck; ubiquitin binding; activating signal cointegrator 1 complex; DNA repair;	GO:0005634; GO:0005654; GO:0006307; GO:0006355; GO:0016607; GO:0043130; GO:0099053; GO:0006281;
TRINITY_GG_7007_c20_g1_i1.p1	152	-NA-	-NA-	-NA-	-NA-	-NA-	-NA-	-NA-
TRINITY_GG_7007_c20_g1_i1.p2	131	-NA-	-NA-	-NA-	-NA-	-NA-	-NA-	-NA-
TRINITY_GG_7007_c20_g1_i1.p3	125	-NA-	-NA-	-NA-	consensus disorder prediction	-NA-	-NA-	-NA-
TRINITY_GG_7007_c22_g1_i1.p1	107	-NA-	-NA-	-NA-	-NA-	-NA-	-NA-	-NA-
TRINITY_GG_7007_c22_g1_i2.p1	136	-NA-	-NA-	-NA-	consensus disorder prediction	-NA-	-NA-	-NA-
TRINITY_GG_7007_c25_g1_i1.p1	112	-NA-	-NA-	-NA-	-NA-	-NA-	-NA-	-NA-
TRINITY_GG_7007_c28_g1_i1.p1	117	-NA-	-NA-	-NA-	-NA-	-NA-	-NA-	-NA-
TRINITY_GG_7007_c28_g1_i1.p2	104	-NA-	-NA-	-NA-	consensus disorder prediction	-NA-	-NA-	-NA-
TRINITY_GG_7007_c2_g1_i1.p1	187	-NA-	-NA-	-NA-	consensus disorder prediction	-NA-	-NA-	-NA-
TRINITY_GG_7007_c2_g1_i1.p2	117	-NA-	-NA-	-NA-	-NA-	-NA-	-NA-	-NA-
TRINITY_GG_7007_c2_g1_i1.p3	107	-NA-	-NA-	-NA-	-NA-	-NA-	-NA-	-NA-
TRINITY_GG_7007_c2_g1_i1.p4	106	-NA-	-NA-	-NA-	consensus disorder prediction	-NA-	-NA-	-NA-
TRINITY_GG_7007_c2_g1_i1.p5	103	-NA-	-NA-	-NA-	consensus disorder prediction	-NA-	-NA-	-NA-
TRINITY_GG_7007_c2_g1_i1.p6	102	ZMAT5_MOUSE Zinc finger matrin-type protein 5 (U11/U12 small nuclear ribonucleoprotein 20 kDa protein) (U11/U12 snRNP 20 kDa protein) 6.38e-57	H0ZJQ1_TAEGU C3H1-type domain-containing protein 2.39e-67	CALBOR_R08562 Q9CQR5/2e-92/ZMAT5_MOUSE Zinc finger matrin-type protein 5 OS=Mus musculus OX=10090 GN=Zmat5 PE=2 SV=1 9.31e-69	U1 zinc finger	IPR000571; IPR013085; IPR036236; IPR036855;	nucleoplasm; U12-type spliceosomal complex; mRNA processing; zinc ion binding; RNA splicing; mRNA splicing, via spliceosome; DNA binding; metal ion binding;	GO:0005654; GO:0005689; GO:0006397; GO:0008270; GO:0008380; GO:0000398; GO:0003677; GO:0046872;
TRINITY_GG_7007_c2_g1_i3.p1	187	-NA-	-NA-	-NA-	consensus disorder prediction	-NA-	-NA-	-NA-
TRINITY_GG_7007_c2_g1_i3.p2	135	-NA-	H0ZJQ1_TAEGU C3H1-type domain-containing protein 4.55e-15	-NA-	consensus disorder prediction	IPR000571;	nucleoplasm; U12-type spliceosomal complex; zinc ion binding; metal ion binding;	GO:0005654; GO:0005689; GO:0008270; GO:0046872;
TRINITY_GG_7007_c2_g1_i3.p3	117	-NA-	-NA-	-NA-	-NA-	-NA-	-NA-	-NA-
TRINITY_GG_7007_c2_g1_i3.p4	107	-NA-	-NA-	-NA-	-NA-	-NA-	-NA-	-NA-
TRINITY_GG_7007_c2_g1_i3.p5	106	-NA-	-NA-	-NA-	consensus disorder prediction	-NA-	-NA-	-NA-
TRINITY_GG_7007_c2_g1_i3.p6	103	-NA-	-NA-	-NA-	consensus disorder prediction	-NA-	-NA-	-NA-
TRINITY_GG_7007_c2_g2_i1.p1	297	-NA-	-NA-	-NA-	consensus disorder prediction	-NA-	-NA-	-NA-
TRINITY_GG_7007_c2_g2_i1.p2	170	ZMAT5_MOUSE Zinc finger matrin-type protein 5 (U11/U12 small nuclear ribonucleoprotein 20 kDa protein) (U11/U12 snRNP 20 kDa protein) 6.20e-92	H0ZJQ1_TAEGU C3H1-type domain-containing protein 5.52e-101	CALBOR_R08562 Q9CQR5/2e-92/ZMAT5_MOUSE Zinc finger matrin-type protein 5 OS=Mus musculus OX=10090 GN=Zmat5 PE=2 SV=1 5.10e-127	Zinc finger C-x8-C-x5-C-x3-H type (and similar)	IPR036855; IPR000571; IPR013085; IPR036236;	nucleoplasm; U12-type spliceosomal complex; mRNA processing; zinc ion binding; RNA splicing; mRNA splicing, via spliceosome; DNA binding; metal ion binding;	GO:0005654; GO:0005689; GO:0006397; GO:0008270; GO:0008380; GO:0000398; GO:0003677; GO:0046872;
TRINITY_GG_7007_c2_g2_i1.p3	161	-NA-	-NA-	-NA-	consensus disorder prediction	-NA-	-NA-	-NA-
TRINITY_GG_7007_c2_g2_i2.p1	297	-NA-	-NA-	-NA-	consensus disorder prediction	-NA-	-NA-	-NA-
TRINITY_GG_7007_c2_g2_i2.p2	161	-NA-	-NA-	-NA-	consensus disorder prediction	-NA-	-NA-	-NA-
TRINITY_GG_7007_c2_g2_i2.p3	157	ZMAT5_MOUSE Zinc finger matrin-type protein 5 (U11/U12 small nuclear ribonucleoprotein 20 kDa protein) (U11/U12 snRNP 20 kDa protein) 5.35e-70	H0ZJQ1_TAEGU C3H1-type domain-containing protein 3.51e-82	CALBOR_R08562 Q9CQR5/2e-92/ZMAT5_MOUSE Zinc finger matrin-type protein 5 OS=Mus musculus OX=10090 GN=Zmat5 PE=2 SV=1 1.59e-92	Zinc finger C-x8-C-x5-C-x3-H type (and similar)	IPR013085; IPR000571; IPR036236; IPR036855;	nucleoplasm; U12-type spliceosomal complex; mRNA processing; zinc ion binding; RNA splicing; mRNA splicing, via spliceosome; DNA binding; metal ion binding;	GO:0005654; GO:0005689; GO:0006397; GO:0008270; GO:0008380; GO:0000398; GO:0003677; GO:0046872;
TRINITY_GG_7007_c2_g2_i2.p4	131	-NA-	-NA-	-NA-	-NA-	-NA-	-NA-	-NA-
TRINITY_GG_7007_c2_g2_i2.p5	125	-NA-	-NA-	-NA-	consensus disorder prediction	-NA-	-NA-	-NA-
TRINITY_GG_7007_c2_g2_i2.p6	112	-NA-	-NA-	-NA-	consensus disorder prediction	-NA-	-NA-	-NA-
TRINITY_GG_7007_c2_g2_i2.p7	110	-NA-	-NA-	-NA-	consensus disorder prediction	-NA-	-NA-	-NA-
TRINITY_GG_7007_c2_g2_i2.p8	104	-NA-	-NA-	-NA-	-NA-	-NA-	-NA-	-NA-
TRINITY_GG_7007_c38_g1_i1.p1	141	-NA-	-NA-	-NA-	consensus disorder prediction	-NA-	-NA-	-NA-
TRINITY_GG_7007_c38_g1_i1.p2	127	-NA-	-NA-	-NA-	consensus disorder prediction	-NA-	-NA-	-NA-
TRINITY_GG_7007_c39_g1_i1.p1	102	-NA-	-NA-	-NA-	-NA-	-NA-	-NA-	-NA-
TRINITY_GG_7007_c3_g1_i1.p1	174	-NA-	-NA-	-NA-	consensus disorder prediction	-NA-	-NA-	-NA-
TRINITY_GG_7007_c3_g1_i2.p1	142	-NA-	-NA-	-NA-	consensus disorder prediction	-NA-	-NA-	-NA-
TRINITY_GG_7007_c3_g1_i2.p2	142	-NA-	-NA-	-NA-	consensus disorder prediction	-NA-	-NA-	-NA-
TRINITY_GG_7007_c3_g1_i2.p3	102	-NA-	-NA-	-NA-	consensus disorder prediction	-NA-	-NA-	-NA-
TRINITY_GG_7007_c40_g1_i1.p1	130	-NA-	-NA-	-NA-	-NA-	-NA-	-NA-	-NA-
TRINITY_GG_7007_c40_g1_i1.p2	115	-NA-	-NA-	-NA-	consensus disorder prediction	-NA-	-NA-	-NA-
TRINITY_GG_7007_c45_g1_i1.p1	178	-NA-	-NA-	-NA-	consensus disorder prediction	-NA-	-NA-	-NA-
TRINITY_GG_7007_c45_g1_i1.p2	176	-NA-	-NA-	-NA-	consensus disorder prediction	-NA-	-NA-	-NA-
TRINITY_GG_7007_c46_g1_i1.p1	200	-NA-	-NA-	-NA-	consensus disorder prediction	-NA-	-NA-	-NA-
TRINITY_GG_7007_c46_g1_i1.p2	176	-NA-	-NA-	-NA-	consensus disorder prediction	-NA-	-NA-	-NA-
TRINITY_GG_7007_c46_g1_i1.p3	141	-NA-	-NA-	-NA-	consensus disorder prediction	-NA-	-NA-	-NA-
TRINITY_GG_7007_c4_g1_i1.p1	172	-NA-	-NA-	-NA-	consensus disorder prediction	-NA-	-NA-	-NA-
TRINITY_GG_7007_c4_g1_i1.p2	126	-NA-	-NA-	-NA-	consensus disorder prediction	-NA-	-NA-	-NA-
TRINITY_GG_7007_c4_g1_i1.p3	108	-NA-	-NA-	-NA-	-NA-	-NA-	-NA-	-NA-
TRINITY_GG_7007_c4_g1_i1.p4	108	-NA-	-NA-	-NA-	consensus disorder prediction	-NA-	-NA-	-NA-
TRINITY_GG_7007_c4_g1_i1.p5	108	-NA-	-NA-	-NA-	-NA-	-NA-	-NA-	-NA-
TRINITY_GG_7007_c4_g1_i2.p1	172	-NA-	-NA-	-NA-	consensus disorder prediction	-NA-	-NA-	-NA-
TRINITY_GG_7007_c4_g1_i2.p2	126	-NA-	-NA-	-NA-	consensus disorder prediction	-NA-	-NA-	-NA-
TRINITY_GG_7007_c4_g1_i2.p3	108	-NA-	-NA-	-NA-	-NA-	-NA-	-NA-	-NA-
TRINITY_GG_7007_c4_g1_i2.p4	108	-NA-	-NA-	-NA-	consensus disorder prediction	-NA-	-NA-	-NA-
TRINITY_GG_7007_c4_g1_i2.p5	108	-NA-	-NA-	-NA-	-NA-	-NA-	-NA-	-NA-
TRINITY_GG_7007_c52_g1_i1.p1	104	-NA-	-NA-	-NA-	consensus disorder prediction	-NA-	-NA-	-NA-
TRINITY_GG_7007_c53_g1_i1.p1	112	-NA-	-NA-	-NA-	consensus disorder prediction	-NA-	-NA-	-NA-
TRINITY_GG_7007_c55_g1_i1.p1	131	-NA-	-NA-	-NA-	-NA-	-NA-	-NA-	-NA-
TRINITY_GG_7007_c56_g1_i1.p1	116	-NA-	-NA-	-NA-	consensus disorder prediction	-NA-	-NA-	-NA-
TRINITY_GG_7007_c58_g1_i1.p1	250	-NA-	-NA-	-NA-	consensus disorder prediction	-NA-	-NA-	-NA-
TRINITY_GG_7007_c58_g1_i1.p2	140	-NA-	-NA-	-NA-	consensus disorder prediction	-NA-	-NA-	-NA-
TRINITY_GG_7007_c58_g1_i1.p3	136	-NA-	-NA-	-NA-	consensus disorder prediction	-NA-	-NA-	-NA-
TRINITY_GG_7007_c58_g1_i1.p4	101	-NA-	-NA-	-NA-	consensus disorder prediction	-NA-	-NA-	-NA-
TRINITY_GG_7007_c59_g1_i1.p1	100	-NA-	-NA-	-NA-	consensus disorder prediction	-NA-	-NA-	-NA-
TRINITY_GG_7007_c66_g1_i1.p1	131	-NA-	-NA-	-NA-	consensus disorder prediction	-NA-	-NA-	-NA-
TRINITY_GG_7007_c66_g1_i1.p2	121	-NA-	-NA-	-NA-	consensus disorder prediction	-NA-	-NA-	-NA-
TRINITY_GG_7007_c67_g1_i1.p1	150	-NA-	-NA-	-NA-	-NA-	-NA-	-NA-	-NA-
TRINITY_GG_7007_c67_g1_i1.p2	148	-NA-	-NA-	-NA-	consensus disorder prediction	-NA-	-NA-	-NA-
TRINITY_GG_7007_c68_g1_i1.p1	119	-NA-	-NA-	-NA-	consensus disorder prediction	-NA-	-NA-	-NA-
TRINITY_GG_7007_c70_g1_i1.p1	112	-NA-	-NA-	-NA-	-NA-	-NA-	-NA-	-NA-
TRINITY_GG_7007_c74_g1_i1.p1	114	-NA-	-NA-	-NA-	-NA-	-NA-	-NA-	-NA-
TRINITY_GG_7007_c75_g1_i1.p1	135	-NA-	-NA-	-NA-	consensus disorder prediction	-NA-	-NA-	-NA-
TRINITY_GG_7007_c7_g1_i1.p1	502	AP1B1_HUMAN AP-1 complex subunit beta-1 (Adaptor protein complex AP-1 subunit beta-1) (Adaptor-related protein complex 1 subunit beta-1) (Beta-1-adaptin) (Beta-adaptin 1) (Clathrin assembly protein complex 1 beta large chain) (Golgi adaptor HA1/AP1 adaptin beta subunit) 0.0	H0Z337_TAEGU AP complex subunit beta 0.0	CALBOR_R02363 Q10567/0.0/AP1B1_HUMAN AP-1 complex subunit beta-1 OS=Homo sapiens OX=9606 GN=AP1B1 PE=1 SV=2 0.0	Adaptin N terminal region	IPR000225; IPR002553; IPR011989; IPR016342; IPR016024;	Golgi membrane; lysosomal membrane; Golgi apparatus; cytosol; intracellular protein transport; determination of left/right symmetry; heart development; vesicle-mediated transport; antigen processing and presentation of exogenous peptide antigen via MHC class II; protein kinase binding; clathrin adaptor complex; clathrin binding; cytoplasmic vesicle membrane; clathrin-coated vesicle membrane; trans-Golgi network membrane; intracellular membrane-bounded organelle; regulation of defense response to virus by virus; trans-Golgi network; clathrin coat assembly; clathrin coat; ventricular septum development; AP-type membrane coat adaptor complex; AP-2 adaptor complex; aorta development; protein-containing complex binding; positive regulation of endocytosis; coronary vasculature development; clathrin-dependent endocytosis; postsynapse; postsynaptic neurotransmitter receptor internalization; glutamatergic synapse; negative regulation of neuron death; positive regulation of protein localization to membrane; cardiac septum development; neurotransmitter receptor internalization; signal sequence binding; plasma membrane; membrane; endocytic vesicle membrane; clathrin-coated endocytic vesicle membrane; low-density lipoprotein particle receptor catabolic process; low-density lipoprotein particle clearance; endolysosome membrane; clathrin-coated endocytic vesicle; ephrin receptor signaling pathway; synaptic vesicle endocytosis; Wnt signaling pathway, planar cell polarity pathway; membrane organization; presynapse; clathrin-coated pit; endocytosis; plasmodesma; mitotic cytokinesis; hypotonic response; AP-1 adaptor complex; clathrin coat of coated pit; aggregation involved in sorocarp development; contractile vacuole organization; AP-3 adaptor complex; cell; protein targeting to lysosome; blood coagulation; synaptic vesicle budding from endosome; protein phosphatase binding; GTP-dependent protein binding; melanosome organization; synapse; antigen processing and presentation, exogenous lipid antigen via MHC class Ib; anterograde synaptic vesicle transport; positive regulation of NK T cell differentiation; axon cytoplasm; membrane coat; endosome membrane; endosome to melanosome transport; terminal bouton; synaptic vesicle membrane organization; regulation of sequestering of zinc ion; protein localization to membrane; presynaptic endosome; neurotransmitter receptor transport, postsynaptic endosome to lysosome; clathrin adaptor activity; disordered domain specific binding; structural molecule activity; COPI vesicle coat; Rab GTPase binding; kinesin binding; positive regulation of natural killer cell degranulation; recycling endosome; Golgi to lysosome transport; intra-Golgi vesicle-mediated transport; protein binding;protein transport;	GO:0000139; GO:0005765; GO:0005794; GO:0005829; GO:0006886; GO:0007368; GO:0007507; GO:0016192; GO:0019886; GO:0019901; GO:0030131; GO:0030276; GO:0030659; GO:0030665; GO:0032588; GO:0043231; GO:0050690; GO:0005802; GO:0048268; GO:0030118; GO:0003281; GO:0030119; GO:0030122; GO:0035904; GO:0044877; GO:0045807; GO:0060976; GO:0072583; GO:0098794; GO:0098884; GO:0098978; GO:1901215; GO:1905477; GO:0003279; GO:0099590; GO:0005048; GO:0005886; GO:0016020; GO:0030666; GO:0030669; GO:0032802; GO:0034383; GO:0036020; GO:0045334; GO:0048013; GO:0048488; GO:0060071; GO:0061024; GO:0098793; GO:0005905; GO:0006897; GO:0009506; GO:0000281; GO:0006971; GO:0030121; GO:0030132; GO:0031152; GO:0033298; GO:0030123; GO:0005623; GO:0006622; GO:0007596; GO:0016182; GO:0019903; GO:0030742; GO:0032438; GO:0045202; GO:0048007; GO:0048490; GO:0051138; GO:1904115; GO:0030117; GO:0010008; GO:0035646; GO:0043195; GO:0048499; GO:0061088; GO:0072657; GO:0098830; GO:0098943; GO:0035615; GO:0097718; GO:0005198; GO:0030126; GO:0017137; GO:0019894; GO:0043323; GO:0055037; GO:0090160; GO:0006891; GO:0005515; GO:0015031;
TRINITY_GG_7007_c7_g1_i1.p2	502	AP1B1_HUMAN AP-1 complex subunit beta-1 (Adaptor protein complex AP-1 subunit beta-1) (Adaptor-related protein complex 1 subunit beta-1) (Beta-1-adaptin) (Beta-adaptin 1) (Clathrin assembly protein complex 1 beta large chain) (Golgi adaptor HA1/AP1 adaptin beta subunit) 0.0	H0Z337_TAEGU AP complex subunit beta 0.0	CALBOR_R02363 Q10567/0.0/AP1B1_HUMAN AP-1 complex subunit beta-1 OS=Homo sapiens OX=9606 GN=AP1B1 PE=1 SV=2 0.0	Adaptin N terminal region	IPR000225; IPR002553; IPR011989; IPR016342; IPR016024;	Golgi membrane; lysosomal membrane; Golgi apparatus; cytosol; intracellular protein transport; determination of left/right symmetry; heart development; vesicle-mediated transport; antigen processing and presentation of exogenous peptide antigen via MHC class II; protein kinase binding; clathrin adaptor complex; clathrin binding; cytoplasmic vesicle membrane; clathrin-coated vesicle membrane; trans-Golgi network membrane; intracellular membrane-bounded organelle; regulation of defense response to virus by virus; trans-Golgi network; clathrin coat assembly; clathrin coat; ventricular septum development; AP-type membrane coat adaptor complex; AP-2 adaptor complex; aorta development; protein-containing complex binding; positive regulation of endocytosis; coronary vasculature development; clathrin-dependent endocytosis; postsynapse; postsynaptic neurotransmitter receptor internalization; glutamatergic synapse; negative regulation of neuron death; positive regulation of protein localization to membrane; cardiac septum development; neurotransmitter receptor internalization; signal sequence binding; plasma membrane; membrane; endocytic vesicle membrane; clathrin-coated endocytic vesicle membrane; low-density lipoprotein particle receptor catabolic process; low-density lipoprotein particle clearance; endolysosome membrane; clathrin-coated endocytic vesicle; ephrin receptor signaling pathway; synaptic vesicle endocytosis; Wnt signaling pathway, planar cell polarity pathway; membrane organization; presynapse; clathrin-coated pit; endocytosis; plasmodesma; mitotic cytokinesis; hypotonic response; AP-1 adaptor complex; clathrin coat of coated pit; aggregation involved in sorocarp development; contractile vacuole organization; AP-3 adaptor complex; cell; protein targeting to lysosome; blood coagulation; synaptic vesicle budding from endosome; protein phosphatase binding; GTP-dependent protein binding; melanosome organization; synapse; antigen processing and presentation, exogenous lipid antigen via MHC class Ib; anterograde synaptic vesicle transport; positive regulation of NK T cell differentiation; axon cytoplasm; membrane coat; endosome membrane; endosome to melanosome transport; terminal bouton; synaptic vesicle membrane organization; regulation of sequestering of zinc ion; protein localization to membrane; presynaptic endosome; neurotransmitter receptor transport, postsynaptic endosome to lysosome; clathrin adaptor activity; disordered domain specific binding; structural molecule activity; COPI vesicle coat; Rab GTPase binding; kinesin binding; positive regulation of natural killer cell degranulation; recycling endosome; Golgi to lysosome transport; intra-Golgi vesicle-mediated transport; protein binding;protein transport;	GO:0000139; GO:0005765; GO:0005794; GO:0005829; GO:0006886; GO:0007368; GO:0007507; GO:0016192; GO:0019886; GO:0019901; GO:0030131; GO:0030276; GO:0030659; GO:0030665; GO:0032588; GO:0043231; GO:0050690; GO:0005802; GO:0048268; GO:0030118; GO:0003281; GO:0030119; GO:0030122; GO:0035904; GO:0044877; GO:0045807; GO:0060976; GO:0072583; GO:0098794; GO:0098884; GO:0098978; GO:1901215; GO:1905477; GO:0003279; GO:0099590; GO:0005048; GO:0005886; GO:0016020; GO:0030666; GO:0030669; GO:0032802; GO:0034383; GO:0036020; GO:0045334; GO:0048013; GO:0048488; GO:0060071; GO:0061024; GO:0098793; GO:0005905; GO:0006897; GO:0009506; GO:0000281; GO:0006971; GO:0030121; GO:0030132; GO:0031152; GO:0033298; GO:0030123; GO:0005623; GO:0006622; GO:0007596; GO:0016182; GO:0019903; GO:0030742; GO:0032438; GO:0045202; GO:0048007; GO:0048490; GO:0051138; GO:1904115; GO:0030117; GO:0010008; GO:0035646; GO:0043195; GO:0048499; GO:0061088; GO:0072657; GO:0098830; GO:0098943; GO:0035615; GO:0097718; GO:0005198; GO:0030126; GO:0017137; GO:0019894; GO:0043323; GO:0055037; GO:0090160; GO:0006891; GO:0005515; GO:0015031;
TRINITY_GG_7007_c7_g1_i2.p1	940	AP1B1_HUMAN AP-1 complex subunit beta-1 (Adaptor protein complex AP-1 subunit beta-1) (Adaptor-related protein complex 1 subunit beta-1) (Beta-1-adaptin) (Beta-adaptin 1) (Clathrin assembly protein complex 1 beta large chain) (Golgi adaptor HA1/AP1 adaptin beta subunit) 0.0	H0Z337_TAEGU AP complex subunit beta 0.0	CALBOR_R02363 Q10567/0.0/AP1B1_HUMAN AP-1 complex subunit beta-1 OS=Homo sapiens OX=9606 GN=AP1B1 PE=1 SV=2 0.0	Beta2-adaptin appendage, C-terminal sub-domain	IPR002553; IPR016342; IPR013041; IPR008152; IPR009028; IPR013037; IPR016024; IPR015151; IPR012295; IPR000225; IPR011989;	Golgi membrane; lysosomal membrane; Golgi apparatus; cytosol; intracellular protein transport; determination of left/right symmetry; heart development; vesicle-mediated transport; antigen processing and presentation of exogenous peptide antigen via MHC class II; protein kinase binding; clathrin adaptor complex; clathrin binding; cytoplasmic vesicle membrane; clathrin-coated vesicle membrane; trans-Golgi network membrane; intracellular membrane-bounded organelle; regulation of defense response to virus by virus; trans-Golgi network; clathrin coat assembly; clathrin coat; ventricular septum development; AP-type membrane coat adaptor complex; AP-2 adaptor complex; aorta development; protein-containing complex binding; positive regulation of endocytosis; coronary vasculature development; clathrin-dependent endocytosis; postsynapse; postsynaptic neurotransmitter receptor internalization; glutamatergic synapse; negative regulation of neuron death; positive regulation of protein localization to membrane; signal sequence binding; plasma membrane; membrane; endocytic vesicle membrane; clathrin-coated endocytic vesicle membrane; low-density lipoprotein particle receptor catabolic process; low-density lipoprotein particle clearance; endolysosome membrane; clathrin-coated endocytic vesicle; ephrin receptor signaling pathway; synaptic vesicle endocytosis; Wnt signaling pathway, planar cell polarity pathway; membrane organization; presynapse; cardiac septum development; neurotransmitter receptor internalization; clathrin-coated pit; endocytosis; plasmodesma; AP-3 adaptor complex; cell; protein targeting to lysosome; blood coagulation; synaptic vesicle budding from endosome; protein phosphatase binding; GTP-dependent protein binding; melanosome organization; synapse; antigen processing and presentation, exogenous lipid antigen via MHC class Ib; anterograde synaptic vesicle transport; positive regulation of NK T cell differentiation; axon cytoplasm; membrane coat; endosome membrane; endosome to melanosome transport; terminal bouton; synaptic vesicle membrane organization; regulation of sequestering of zinc ion; protein localization to membrane; presynaptic endosome; neurotransmitter receptor transport, postsynaptic endosome to lysosome; clathrin adaptor activity; disordered domain specific binding; Rab GTPase binding; kinesin binding; AP-1 adaptor complex; positive regulation of natural killer cell degranulation; recycling endosome; Golgi to lysosome transport; structural molecule activity; COPI vesicle coat; protein transport;protein binding;	GO:0000139; GO:0005765; GO:0005794; GO:0005829; GO:0006886; GO:0007368; GO:0007507; GO:0016192; GO:0019886; GO:0019901; GO:0030131; GO:0030276; GO:0030659; GO:0030665; GO:0032588; GO:0043231; GO:0050690; GO:0005802; GO:0048268; GO:0030118; GO:0003281; GO:0030119; GO:0030122; GO:0035904; GO:0044877; GO:0045807; GO:0060976; GO:0072583; GO:0098794; GO:0098884; GO:0098978; GO:1901215; GO:1905477; GO:0005048; GO:0005886; GO:0016020; GO:0030666; GO:0030669; GO:0032802; GO:0034383; GO:0036020; GO:0045334; GO:0048013; GO:0048488; GO:0060071; GO:0061024; GO:0098793; GO:0003279; GO:0099590; GO:0005905; GO:0006897; GO:0009506; GO:0030123; GO:0005623; GO:0006622; GO:0007596; GO:0016182; GO:0019903; GO:0030742; GO:0032438; GO:0045202; GO:0048007; GO:0048490; GO:0051138; GO:1904115; GO:0030117; GO:0010008; GO:0035646; GO:0043195; GO:0048499; GO:0061088; GO:0072657; GO:0098830; GO:0098943; GO:0035615; GO:0097718; GO:0017137; GO:0019894; GO:0030121; GO:0043323; GO:0055037; GO:0090160; GO:0005198; GO:0030126; GO:0015031; GO:0005515;
TRINITY_GG_7007_c7_g1_i2.p2	202	-NA-	-NA-	-NA-	-NA-	-NA-	-NA-	-NA-
TRINITY_GG_7007_c7_g1_i2.p3	111	-NA-	-NA-	-NA-	consensus disorder prediction	-NA-	-NA-	-NA-
TRINITY_GG_7007_c7_g1_i2.p4	106	-NA-	-NA-	-NA-	-NA-	-NA-	-NA-	-NA-
TRINITY_GG_7007_c7_g1_i2.p5	104	-NA-	-NA-	-NA-	-NA-	-NA-	-NA-	-NA-
TRINITY_GG_7007_c7_g1_i2.p6	99	-NA-	-NA-	-NA-	consensus disorder prediction	-NA-	-NA-	-NA-
TRINITY_GG_7007_c7_g1_i4.p1	599	AP1B1_HUMAN AP-1 complex subunit beta-1 (Adaptor protein complex AP-1 subunit beta-1) (Adaptor-related protein complex 1 subunit beta-1) (Beta-1-adaptin) (Beta-adaptin 1) (Clathrin assembly protein complex 1 beta large chain) (Golgi adaptor HA1/AP1 adaptin beta subunit) 0.0	H0Z337_TAEGU AP complex subunit beta 0.0	CALBOR_R02363 Q10567/0.0/AP1B1_HUMAN AP-1 complex subunit beta-1 OS=Homo sapiens OX=9606 GN=AP1B1 PE=1 SV=2 0.0	Adaptin N terminal region	IPR016024; IPR011989; IPR002553; IPR000225; IPR016342;	Golgi membrane; lysosomal membrane; Golgi apparatus; cytosol; intracellular protein transport; determination of left/right symmetry; heart development; vesicle-mediated transport; antigen processing and presentation of exogenous peptide antigen via MHC class II; protein kinase binding; clathrin adaptor complex; clathrin binding; cytoplasmic vesicle membrane; clathrin-coated vesicle membrane; trans-Golgi network membrane; intracellular membrane-bounded organelle; regulation of defense response to virus by virus; trans-Golgi network; clathrin coat assembly; clathrin coat; ventricular septum development; AP-type membrane coat adaptor complex; AP-2 adaptor complex; aorta development; protein-containing complex binding; positive regulation of endocytosis; coronary vasculature development; clathrin-dependent endocytosis; postsynapse; postsynaptic neurotransmitter receptor internalization; glutamatergic synapse; negative regulation of neuron death; positive regulation of protein localization to membrane; cardiac septum development; neurotransmitter receptor internalization; signal sequence binding; plasma membrane; membrane; endocytic vesicle membrane; clathrin-coated endocytic vesicle membrane; low-density lipoprotein particle receptor catabolic process; low-density lipoprotein particle clearance; endolysosome membrane; clathrin-coated endocytic vesicle; ephrin receptor signaling pathway; synaptic vesicle endocytosis; Wnt signaling pathway, planar cell polarity pathway; membrane organization; presynapse; clathrin-coated pit; endocytosis; plasmodesma; mitotic cytokinesis; hypotonic response; AP-1 adaptor complex; clathrin coat of coated pit; aggregation involved in sorocarp development; contractile vacuole organization; AP-3 adaptor complex; cell; protein targeting to lysosome; blood coagulation; synaptic vesicle budding from endosome; protein phosphatase binding; GTP-dependent protein binding; melanosome organization; synapse; antigen processing and presentation, exogenous lipid antigen via MHC class Ib; anterograde synaptic vesicle transport; positive regulation of NK T cell differentiation; axon cytoplasm; membrane coat; endosome membrane; endosome to melanosome transport; terminal bouton; synaptic vesicle membrane organization; regulation of sequestering of zinc ion; protein localization to membrane; presynaptic endosome; neurotransmitter receptor transport, postsynaptic endosome to lysosome; clathrin adaptor activity; disordered domain specific binding; structural molecule activity; COPI vesicle coat; Rab GTPase binding; kinesin binding; positive regulation of natural killer cell degranulation; recycling endosome; Golgi to lysosome transport; intra-Golgi vesicle-mediated transport; protein binding;protein transport;	GO:0000139; GO:0005765; GO:0005794; GO:0005829; GO:0006886; GO:0007368; GO:0007507; GO:0016192; GO:0019886; GO:0019901; GO:0030131; GO:0030276; GO:0030659; GO:0030665; GO:0032588; GO:0043231; GO:0050690; GO:0005802; GO:0048268; GO:0030118; GO:0003281; GO:0030119; GO:0030122; GO:0035904; GO:0044877; GO:0045807; GO:0060976; GO:0072583; GO:0098794; GO:0098884; GO:0098978; GO:1901215; GO:1905477; GO:0003279; GO:0099590; GO:0005048; GO:0005886; GO:0016020; GO:0030666; GO:0030669; GO:0032802; GO:0034383; GO:0036020; GO:0045334; GO:0048013; GO:0048488; GO:0060071; GO:0061024; GO:0098793; GO:0005905; GO:0006897; GO:0009506; GO:0000281; GO:0006971; GO:0030121; GO:0030132; GO:0031152; GO:0033298; GO:0030123; GO:0005623; GO:0006622; GO:0007596; GO:0016182; GO:0019903; GO:0030742; GO:0032438; GO:0045202; GO:0048007; GO:0048490; GO:0051138; GO:1904115; GO:0030117; GO:0010008; GO:0035646; GO:0043195; GO:0048499; GO:0061088; GO:0072657; GO:0098830; GO:0098943; GO:0035615; GO:0097718; GO:0005198; GO:0030126; GO:0017137; GO:0019894; GO:0043323; GO:0055037; GO:0090160; GO:0006891; GO:0005515; GO:0015031;
TRINITY_GG_7007_c7_g1_i5.p1	981	AP1B1_HUMAN AP-1 complex subunit beta-1 (Adaptor protein complex AP-1 subunit beta-1) (Adaptor-related protein complex 1 subunit beta-1) (Beta-1-adaptin) (Beta-adaptin 1) (Clathrin assembly protein complex 1 beta large chain) (Golgi adaptor HA1/AP1 adaptin beta subunit) 0.0	H0Z337_TAEGU AP complex subunit beta 0.0	CALBOR_R02363 Q10567/0.0/AP1B1_HUMAN AP-1 complex subunit beta-1 OS=Homo sapiens OX=9606 GN=AP1B1 PE=1 SV=2 0.0	Adaptin C-terminal domain	IPR013041; IPR013037; IPR016024; IPR002553; IPR015151; IPR012295; IPR008152; IPR000225; IPR009028; IPR011989;	Golgi membrane; lysosomal membrane; Golgi apparatus; cytosol; intracellular protein transport; determination of left/right symmetry; heart development; vesicle-mediated transport; antigen processing and presentation of exogenous peptide antigen via MHC class II; protein kinase binding; clathrin adaptor complex; clathrin binding; cytoplasmic vesicle membrane; clathrin-coated vesicle membrane; trans-Golgi network membrane; intracellular membrane-bounded organelle; regulation of defense response to virus by virus; trans-Golgi network; clathrin coat assembly; clathrin coat; ventricular septum development; AP-type membrane coat adaptor complex; AP-2 adaptor complex; aorta development; protein-containing complex binding; positive regulation of endocytosis; coronary vasculature development; clathrin-dependent endocytosis; postsynapse; postsynaptic neurotransmitter receptor internalization; glutamatergic synapse; negative regulation of neuron death; positive regulation of protein localization to membrane; signal sequence binding; plasma membrane; membrane; endocytic vesicle membrane; clathrin-coated endocytic vesicle membrane; low-density lipoprotein particle receptor catabolic process; low-density lipoprotein particle clearance; endolysosome membrane; clathrin-coated endocytic vesicle; ephrin receptor signaling pathway; synaptic vesicle endocytosis; Wnt signaling pathway, planar cell polarity pathway; membrane organization; presynapse; cardiac septum development; neurotransmitter receptor internalization; clathrin-coated pit; endocytosis; plasmodesma; AP-3 adaptor complex; cell; protein targeting to lysosome; blood coagulation; synaptic vesicle budding from endosome; protein phosphatase binding; GTP-dependent protein binding; melanosome organization; synapse; antigen processing and presentation, exogenous lipid antigen via MHC class Ib; anterograde synaptic vesicle transport; positive regulation of NK T cell differentiation; axon cytoplasm; membrane coat; endosome membrane; endosome to melanosome transport; terminal bouton; synaptic vesicle membrane organization; regulation of sequestering of zinc ion; protein localization to membrane; presynaptic endosome; neurotransmitter receptor transport, postsynaptic endosome to lysosome; clathrin adaptor activity; disordered domain specific binding; Rab GTPase binding; kinesin binding; AP-1 adaptor complex; positive regulation of natural killer cell degranulation; recycling endosome; Golgi to lysosome transport; structural molecule activity; COPI vesicle coat; protein binding;	GO:0000139; GO:0005765; GO:0005794; GO:0005829; GO:0006886; GO:0007368; GO:0007507; GO:0016192; GO:0019886; GO:0019901; GO:0030131; GO:0030276; GO:0030659; GO:0030665; GO:0032588; GO:0043231; GO:0050690; GO:0005802; GO:0048268; GO:0030118; GO:0003281; GO:0030119; GO:0030122; GO:0035904; GO:0044877; GO:0045807; GO:0060976; GO:0072583; GO:0098794; GO:0098884; GO:0098978; GO:1901215; GO:1905477; GO:0005048; GO:0005886; GO:0016020; GO:0030666; GO:0030669; GO:0032802; GO:0034383; GO:0036020; GO:0045334; GO:0048013; GO:0048488; GO:0060071; GO:0061024; GO:0098793; GO:0003279; GO:0099590; GO:0005905; GO:0006897; GO:0009506; GO:0030123; GO:0005623; GO:0006622; GO:0007596; GO:0016182; GO:0019903; GO:0030742; GO:0032438; GO:0045202; GO:0048007; GO:0048490; GO:0051138; GO:1904115; GO:0030117; GO:0010008; GO:0035646; GO:0043195; GO:0048499; GO:0061088; GO:0072657; GO:0098830; GO:0098943; GO:0035615; GO:0097718; GO:0017137; GO:0019894; GO:0030121; GO:0043323; GO:0055037; GO:0090160; GO:0005198; GO:0030126; GO:0005515;
TRINITY_GG_7007_c7_g1_i5.p2	236	-NA-	-NA-	-NA-	consensus disorder prediction	-NA-	-NA-	-NA-
TRINITY_GG_7007_c7_g1_i5.p3	104	-NA-	-NA-	-NA-	-NA-	-NA-	-NA-	-NA-
TRINITY_GG_7007_c7_g1_i6.p1	717	AP1B1_HUMAN AP-1 complex subunit beta-1 (Adaptor protein complex AP-1 subunit beta-1) (Adaptor-related protein complex 1 subunit beta-1) (Beta-1-adaptin) (Beta-adaptin 1) (Clathrin assembly protein complex 1 beta large chain) (Golgi adaptor HA1/AP1 adaptin beta subunit) 0.0	H0Z337_TAEGU AP complex subunit beta 0.0	CALBOR_R02363 Q10567/0.0/AP1B1_HUMAN AP-1 complex subunit beta-1 OS=Homo sapiens OX=9606 GN=AP1B1 PE=1 SV=2 0.0	Adaptin N terminal region	IPR002553; IPR016342; IPR011989; IPR016024; IPR000225;	Golgi membrane; lysosomal membrane; Golgi apparatus; cytosol; intracellular protein transport; determination of left/right symmetry; heart development; vesicle-mediated transport; antigen processing and presentation of exogenous peptide antigen via MHC class II; protein kinase binding; clathrin adaptor complex; clathrin binding; cytoplasmic vesicle membrane; clathrin-coated vesicle membrane; trans-Golgi network membrane; intracellular membrane-bounded organelle; regulation of defense response to virus by virus; trans-Golgi network; clathrin coat assembly; clathrin coat; ventricular septum development; AP-type membrane coat adaptor complex; AP-2 adaptor complex; aorta development; protein-containing complex binding; positive regulation of endocytosis; coronary vasculature development; clathrin-dependent endocytosis; postsynapse; postsynaptic neurotransmitter receptor internalization; glutamatergic synapse; negative regulation of neuron death; positive regulation of protein localization to membrane; signal sequence binding; plasma membrane; membrane; endocytic vesicle membrane; clathrin-coated endocytic vesicle membrane; low-density lipoprotein particle receptor catabolic process; low-density lipoprotein particle clearance; endolysosome membrane; clathrin-coated endocytic vesicle; ephrin receptor signaling pathway; synaptic vesicle endocytosis; Wnt signaling pathway, planar cell polarity pathway; membrane organization; presynapse; cardiac septum development; neurotransmitter receptor internalization; clathrin-coated pit; endocytosis; plasmodesma; AP-3 adaptor complex; cell; protein targeting to lysosome; blood coagulation; synaptic vesicle budding from endosome; protein phosphatase binding; GTP-dependent protein binding; melanosome organization; synapse; antigen processing and presentation, exogenous lipid antigen via MHC class Ib; anterograde synaptic vesicle transport; positive regulation of NK T cell differentiation; axon cytoplasm; membrane coat; endosome membrane; endosome to melanosome transport; terminal bouton; synaptic vesicle membrane organization; regulation of sequestering of zinc ion; protein localization to membrane; presynaptic endosome; neurotransmitter receptor transport, postsynaptic endosome to lysosome; clathrin adaptor activity; disordered domain specific binding; structural molecule activity; COPI vesicle coat; Rab GTPase binding; kinesin binding; AP-1 adaptor complex; positive regulation of natural killer cell degranulation; recycling endosome; Golgi to lysosome transport; protein transport;protein binding;	GO:0000139; GO:0005765; GO:0005794; GO:0005829; GO:0006886; GO:0007368; GO:0007507; GO:0016192; GO:0019886; GO:0019901; GO:0030131; GO:0030276; GO:0030659; GO:0030665; GO:0032588; GO:0043231; GO:0050690; GO:0005802; GO:0048268; GO:0030118; GO:0003281; GO:0030119; GO:0030122; GO:0035904; GO:0044877; GO:0045807; GO:0060976; GO:0072583; GO:0098794; GO:0098884; GO:0098978; GO:1901215; GO:1905477; GO:0005048; GO:0005886; GO:0016020; GO:0030666; GO:0030669; GO:0032802; GO:0034383; GO:0036020; GO:0045334; GO:0048013; GO:0048488; GO:0060071; GO:0061024; GO:0098793; GO:0003279; GO:0099590; GO:0005905; GO:0006897; GO:0009506; GO:0030123; GO:0005623; GO:0006622; GO:0007596; GO:0016182; GO:0019903; GO:0030742; GO:0032438; GO:0045202; GO:0048007; GO:0048490; GO:0051138; GO:1904115; GO:0030117; GO:0010008; GO:0035646; GO:0043195; GO:0048499; GO:0061088; GO:0072657; GO:0098830; GO:0098943; GO:0035615; GO:0097718; GO:0005198; GO:0030126; GO:0017137; GO:0019894; GO:0030121; GO:0043323; GO:0055037; GO:0090160; GO:0015031; GO:0005515;
TRINITY_GG_7007_c7_g1_i6.p2	403	-NA-	-NA-	-NA-	-NA-	-NA-	-NA-	-NA-
TRINITY_GG_7007_c80_g1_i1.p1	105	-NA-	-NA-	-NA-	-NA-	-NA-	-NA-	-NA-
TRINITY_GG_7007_c81_g1_i1.p1	107	-NA-	-NA-	-NA-	consensus disorder prediction	-NA-	-NA-	-NA-
TRINITY_GG_7007_c81_g1_i1.p2	107	-NA-	-NA-	-NA-	consensus disorder prediction	-NA-	-NA-	-NA-
TRINITY_GG_7007_c81_g1_i1.p3	105	-NA-	-NA-	-NA-	consensus disorder prediction	-NA-	-NA-	-NA-
TRINITY_GG_7007_c82_g1_i1.p1	119	-NA-	-NA-	-NA-	consensus disorder prediction	-NA-	-NA-	-NA-
TRINITY_GG_7007_c89_g1_i1.p1	123	-NA-	-NA-	-NA-	consensus disorder prediction	-NA-	-NA-	-NA-
TRINITY_GG_7007_c8_g1_i1.p1	900	THOC5_CHICK THO complex subunit 5 homolog 0.0	H0ZJL9_TAEGU Uncharacterized protein 0.0	CALBOR_R15091 Q5ZJK1/6e-53/THOC5_CHICK THO complex subunit 5 homolog OS=Gallus gallus OX=9031 GN=THOC5 PE=2 SV=1 4.08e-53	Fms-interacting protein	IPR019163;	nuclear chromosome; THO complex part of transcription export complex; mRNA binding; cytoplasm; mRNA processing; mRNA export from nucleus; RNA splicing; cell differentiation; positive regulation of DNA-templated transcription, elongation; negative regulation of DNA damage checkpoint; transcription export complex; THO complex; nucleus; nucleoplasm; RNA export from nucleus; monocyte differentiation; mRNA 3'-end processing; viral mRNA export from host cell nucleus; primitive hemopoiesis; nuclear chromosome, telomeric region; cell morphogenesis; blastocyst development; regulation of gene expression; regulation of mRNA export from nucleus; stem cell division; negative regulation of macrophage differentiation; regulation of stem cell division; RNA binding; nuclear speck; mRNA transport; male meiotic nuclear division; cell population proliferation; response to heat; nuclear membrane; mRNA export from nucleus in response to heat stress; protein-containing complex;	GO:0000228; GO:0000445; GO:0003729; GO:0005737; GO:0006397; GO:0006406; GO:0008380; GO:0030154; GO:0032786; GO:2000002; GO:0000346; GO:0000347; GO:0005634; GO:0005654; GO:0006405; GO:0030224; GO:0031124; GO:0046784; GO:0060215; GO:0000784; GO:0000902; GO:0001824; GO:0010468; GO:0010793; GO:0017145; GO:0045650; GO:2000035; GO:0003723; GO:0016607; GO:0051028; GO:0007140; GO:0008283; GO:0009408; GO:0031965; GO:0031990; GO:0032991;
TRINITY_GG_7007_c8_g1_i1.p2	537	-NA-	-NA-	-NA-	-NA-	-NA-	-NA-	-NA-
TRINITY_GG_7007_c8_g1_i1.p3	157	-NA-	-NA-	-NA-	consensus disorder prediction	-NA-	-NA-	-NA-
TRINITY_GG_7007_c8_g1_i1.p4	136	-NA-	-NA-	-NA-	consensus disorder prediction	-NA-	-NA-	-NA-
TRINITY_GG_7007_c8_g1_i1.p5	125	-NA-	-NA-	-NA-	consensus disorder prediction	-NA-	-NA-	-NA-
TRINITY_GG_7007_c8_g1_i1.p6	112	-NA-	-NA-	-NA-	consensus disorder prediction	-NA-	-NA-	-NA-
TRINITY_GG_7007_c8_g1_i1.p7	110	-NA-	-NA-	-NA-	-NA-	-NA-	-NA-	-NA-
TRINITY_GG_7007_c8_g1_i2.p1	846	THOC5_CHICK THO complex subunit 5 homolog 0.0	H0ZJL9_TAEGU Uncharacterized protein 0.0	CALBOR_R10795 Q5ZJK1/1e-46/THOC5_CHICK THO complex subunit 5 homolog OS=Gallus gallus OX=9031 GN=THOC5 PE=2 SV=1 1.52e-50	Fms-interacting protein	IPR019163;	nuclear chromosome; THO complex part of transcription export complex; mRNA binding; cytoplasm; mRNA processing; mRNA export from nucleus; RNA splicing; cell differentiation; positive regulation of DNA-templated transcription, elongation; negative regulation of DNA damage checkpoint; transcription export complex; THO complex; nucleus; nucleoplasm; RNA export from nucleus; monocyte differentiation; mRNA 3'-end processing; viral mRNA export from host cell nucleus; primitive hemopoiesis; nuclear chromosome, telomeric region; cell morphogenesis; blastocyst development; regulation of gene expression; regulation of mRNA export from nucleus; stem cell division; negative regulation of macrophage differentiation; regulation of stem cell division; RNA binding; nuclear speck; mRNA transport; male meiotic nuclear division; cell population proliferation; response to heat; nuclear membrane; mRNA export from nucleus in response to heat stress; protein-containing complex;	GO:0000228; GO:0000445; GO:0003729; GO:0005737; GO:0006397; GO:0006406; GO:0008380; GO:0030154; GO:0032786; GO:2000002; GO:0000346; GO:0000347; GO:0005634; GO:0005654; GO:0006405; GO:0030224; GO:0031124; GO:0046784; GO:0060215; GO:0000784; GO:0000902; GO:0001824; GO:0010468; GO:0010793; GO:0017145; GO:0045650; GO:2000035; GO:0003723; GO:0016607; GO:0051028; GO:0007140; GO:0008283; GO:0009408; GO:0031965; GO:0031990; GO:0032991;
TRINITY_GG_7007_c8_g1_i2.p2	519	-NA-	-NA-	-NA-	-NA-	-NA-	-NA-	-NA-
TRINITY_GG_7007_c8_g1_i2.p3	179	-NA-	-NA-	-NA-	-NA-	-NA-	-NA-	-NA-
TRINITY_GG_7007_c8_g1_i2.p4	157	-NA-	-NA-	-NA-	consensus disorder prediction	-NA-	-NA-	-NA-
TRINITY_GG_7007_c8_g1_i2.p5	136	-NA-	-NA-	-NA-	consensus disorder prediction	-NA-	-NA-	-NA-
TRINITY_GG_7007_c8_g1_i2.p6	125	-NA-	-NA-	-NA-	consensus disorder prediction	-NA-	-NA-	-NA-
TRINITY_GG_7007_c8_g1_i2.p7	112	-NA-	-NA-	-NA-	consensus disorder prediction	-NA-	-NA-	-NA-
TRINITY_GG_7007_c8_g1_i2.p8	110	-NA-	-NA-	-NA-	-NA-	-NA-	-NA-	-NA-
TRINITY_GG_7007_c8_g1_i3.p1	378	-NA-	-NA-	-NA-	consensus disorder prediction	-NA-	-NA-	-NA-
TRINITY_GG_7007_c8_g1_i3.p2	296	THOC5_CHICK THO complex subunit 5 homolog 0.0	H0ZJL9_TAEGU Uncharacterized protein 0.0	CALBOR_R10795 Q5ZJK1/1e-46/THOC5_CHICK THO complex subunit 5 homolog OS=Gallus gallus OX=9031 GN=THOC5 PE=2 SV=1 1.52e-54	Fms-interacting protein	IPR019163;	nuclear chromosome; THO complex part of transcription export complex; mRNA binding; cytoplasm; mRNA processing; mRNA export from nucleus; RNA splicing; cell differentiation; positive regulation of DNA-templated transcription, elongation; negative regulation of DNA damage checkpoint; transcription export complex; THO complex; nucleus; nucleoplasm; RNA export from nucleus; monocyte differentiation; mRNA 3'-end processing; viral mRNA export from host cell nucleus; primitive hemopoiesis; cell morphogenesis; blastocyst development; regulation of gene expression; regulation of mRNA export from nucleus; stem cell division; negative regulation of macrophage differentiation; regulation of stem cell division; nuclear chromosome, telomeric region; nuclear speck; RNA binding; mRNA transport;	GO:0000228; GO:0000445; GO:0003729; GO:0005737; GO:0006397; GO:0006406; GO:0008380; GO:0030154; GO:0032786; GO:2000002; GO:0000346; GO:0000347; GO:0005634; GO:0005654; GO:0006405; GO:0030224; GO:0031124; GO:0046784; GO:0060215; GO:0000902; GO:0001824; GO:0010468; GO:0010793; GO:0017145; GO:0045650; GO:2000035; GO:0000784; GO:0016607; GO:0003723; GO:0051028;
TRINITY_GG_7007_c8_g1_i3.p3	239	-NA-	-NA-	-NA-	-NA-	-NA-	-NA-	-NA-
TRINITY_GG_7007_c8_g1_i3.p4	157	-NA-	-NA-	-NA-	consensus disorder prediction	-NA-	-NA-	-NA-
TRINITY_GG_7007_c8_g1_i3.p5	125	-NA-	-NA-	-NA-	consensus disorder prediction	-NA-	-NA-	-NA-
TRINITY_GG_7007_c8_g1_i3.p6	112	-NA-	-NA-	-NA-	consensus disorder prediction	-NA-	-NA-	-NA-
TRINITY_GG_7007_c8_g1_i5.p1	216	-NA-	-NA-	-NA-	consensus disorder prediction	-NA-	-NA-	-NA-
TRINITY_GG_7007_c8_g1_i5.p2	178	-NA-	-NA-	-NA-	consensus disorder prediction	-NA-	-NA-	-NA-
TRINITY_GG_7007_c8_g1_i5.p3	166	THOC5_CHICK THO complex subunit 5 homolog 1.19e-112	H0ZJL9_TAEGU Uncharacterized protein 8.06e-46	-NA-	-NA-	-NA-	nuclear chromosome; THO complex part of transcription export complex; mRNA binding; cytoplasm; mRNA processing; mRNA export from nucleus; RNA splicing; cell differentiation; positive regulation of DNA-templated transcription, elongation; negative regulation of DNA damage checkpoint; nuclear chromosome, telomeric region; nucleoplasm; monocyte differentiation; viral mRNA export from host cell nucleus; primitive hemopoiesis; transcription export complex; THO complex; nucleus; RNA export from nucleus; mRNA 3'-end processing; cell morphogenesis; blastocyst development; regulation of gene expression; regulation of mRNA export from nucleus; stem cell division; negative regulation of macrophage differentiation; regulation of stem cell division; RNA binding; nuclear speck; mRNA transport; male meiotic nuclear division; cell population proliferation; response to heat; nuclear membrane; mRNA export from nucleus in response to heat stress; protein-containing complex;	GO:0000228; GO:0000445; GO:0003729; GO:0005737; GO:0006397; GO:0006406; GO:0008380; GO:0030154; GO:0032786; GO:2000002; GO:0000784; GO:0005654; GO:0030224; GO:0046784; GO:0060215; GO:0000346; GO:0000347; GO:0005634; GO:0006405; GO:0031124; GO:0000902; GO:0001824; GO:0010468; GO:0010793; GO:0017145; GO:0045650; GO:2000035; GO:0003723; GO:0016607; GO:0051028; GO:0007140; GO:0008283; GO:0009408; GO:0031965; GO:0031990; GO:0032991;
TRINITY_GG_7007_c8_g1_i6.p1	296	-NA-	-NA-	-NA-	consensus disorder prediction	-NA-	-NA-	-NA-
TRINITY_GG_7007_c8_g1_i6.p2	157	-NA-	-NA-	-NA-	consensus disorder prediction	-NA-	-NA-	-NA-
TRINITY_GG_7007_c8_g1_i6.p3	144	THOC5_CHICK THO complex subunit 5 homolog 1.85e-62	H0ZJL9_TAEGU Uncharacterized protein 2.36e-61	CALBOR_R10795 Q5ZJK1/1e-46/THOC5_CHICK THO complex subunit 5 homolog OS=Gallus gallus OX=9031 GN=THOC5 PE=2 SV=1 3.90e-28	Fms-interacting protein	IPR019163;	nuclear chromosome; THO complex part of transcription export complex; mRNA binding; cytoplasm; mRNA processing; mRNA export from nucleus; RNA splicing; cell differentiation; positive regulation of DNA-templated transcription, elongation; negative regulation of DNA damage checkpoint; monocyte differentiation; primitive hemopoiesis; transcription export complex; THO complex; nucleus; nucleoplasm; RNA export from nucleus; mRNA 3'-end processing; viral mRNA export from host cell nucleus; nuclear chromosome, telomeric region; cell morphogenesis; blastocyst development; regulation of gene expression; regulation of mRNA export from nucleus; stem cell division; negative regulation of macrophage differentiation; regulation of stem cell division; RNA binding; nuclear speck; mRNA transport; male meiotic nuclear division; cell population proliferation; response to heat; nuclear membrane; mRNA export from nucleus in response to heat stress; protein-containing complex;	GO:0000228; GO:0000445; GO:0003729; GO:0005737; GO:0006397; GO:0006406; GO:0008380; GO:0030154; GO:0032786; GO:2000002; GO:0030224; GO:0060215; GO:0000346; GO:0000347; GO:0005634; GO:0005654; GO:0006405; GO:0031124; GO:0046784; GO:0000784; GO:0000902; GO:0001824; GO:0010468; GO:0010793; GO:0017145; GO:0045650; GO:2000035; GO:0003723; GO:0016607; GO:0051028; GO:0007140; GO:0008283; GO:0009408; GO:0031965; GO:0031990; GO:0032991;
TRINITY_GG_7007_c8_g1_i6.p4	125	-NA-	-NA-	-NA-	consensus disorder prediction	-NA-	-NA-	-NA-
TRINITY_GG_7007_c8_g1_i6.p5	116	-NA-	-NA-	-NA-	consensus disorder prediction	-NA-	-NA-	-NA-
TRINITY_GG_7007_c8_g1_i6.p6	112	-NA-	-NA-	-NA-	consensus disorder prediction	-NA-	-NA-	-NA-
TRINITY_GG_7007_c8_g1_i7.p1	643	THOC5_CHICK THO complex subunit 5 homolog 0.0	H0ZJL9_TAEGU Uncharacterized protein 0.0	CALBOR_R10795 Q5ZJK1/1e-46/THOC5_CHICK THO complex subunit 5 homolog OS=Gallus gallus OX=9031 GN=THOC5 PE=2 SV=1 2.33e-51	Fms-interacting protein	IPR019163;	nuclear chromosome; THO complex part of transcription export complex; mRNA binding; cytoplasm; mRNA processing; mRNA export from nucleus; RNA splicing; cell differentiation; positive regulation of DNA-templated transcription, elongation; negative regulation of DNA damage checkpoint; transcription export complex; THO complex; nucleus; nucleoplasm; RNA export from nucleus; monocyte differentiation; mRNA 3'-end processing; viral mRNA export from host cell nucleus; primitive hemopoiesis; cell morphogenesis; blastocyst development; regulation of gene expression; regulation of mRNA export from nucleus; stem cell division; negative regulation of macrophage differentiation; regulation of stem cell division; nuclear chromosome, telomeric region; nuclear speck; RNA binding; mRNA transport;	GO:0000228; GO:0000445; GO:0003729; GO:0005737; GO:0006397; GO:0006406; GO:0008380; GO:0030154; GO:0032786; GO:2000002; GO:0000346; GO:0000347; GO:0005634; GO:0005654; GO:0006405; GO:0030224; GO:0031124; GO:0046784; GO:0060215; GO:0000902; GO:0001824; GO:0010468; GO:0010793; GO:0017145; GO:0045650; GO:2000035; GO:0000784; GO:0016607; GO:0003723; GO:0051028;
TRINITY_GG_7007_c8_g1_i7.p2	216	-NA-	-NA-	-NA-	consensus disorder prediction	-NA-	-NA-	-NA-
TRINITY_GG_7007_c8_g1_i7.p3	178	-NA-	-NA-	-NA-	consensus disorder prediction	-NA-	-NA-	-NA-
TRINITY_GG_7007_c8_g1_i7.p4	166	THOC5_CHICK THO complex subunit 5 homolog 1.19e-112	H0ZJL9_TAEGU Uncharacterized protein 8.06e-46	-NA-	-NA-	-NA-	nuclear chromosome; THO complex part of transcription export complex; mRNA binding; cytoplasm; mRNA processing; mRNA export from nucleus; RNA splicing; cell differentiation; positive regulation of DNA-templated transcription, elongation; negative regulation of DNA damage checkpoint; nuclear chromosome, telomeric region; nucleoplasm; monocyte differentiation; viral mRNA export from host cell nucleus; primitive hemopoiesis; transcription export complex; THO complex; nucleus; RNA export from nucleus; mRNA 3'-end processing; cell morphogenesis; blastocyst development; regulation of gene expression; regulation of mRNA export from nucleus; stem cell division; negative regulation of macrophage differentiation; regulation of stem cell division; RNA binding; nuclear speck; mRNA transport; male meiotic nuclear division; cell population proliferation; response to heat; nuclear membrane; mRNA export from nucleus in response to heat stress; protein-containing complex;	GO:0000228; GO:0000445; GO:0003729; GO:0005737; GO:0006397; GO:0006406; GO:0008380; GO:0030154; GO:0032786; GO:2000002; GO:0000784; GO:0005654; GO:0030224; GO:0046784; GO:0060215; GO:0000346; GO:0000347; GO:0005634; GO:0006405; GO:0031124; GO:0000902; GO:0001824; GO:0010468; GO:0010793; GO:0017145; GO:0045650; GO:2000035; GO:0003723; GO:0016607; GO:0051028; GO:0007140; GO:0008283; GO:0009408; GO:0031965; GO:0031990; GO:0032991;
TRINITY_GG_7007_c8_g1_i7.p5	157	-NA-	-NA-	-NA-	consensus disorder prediction	-NA-	-NA-	-NA-
TRINITY_GG_7007_c8_g1_i7.p6	125	-NA-	-NA-	-NA-	consensus disorder prediction	-NA-	-NA-	-NA-
TRINITY_GG_7007_c8_g1_i7.p7	112	-NA-	-NA-	-NA-	consensus disorder prediction	-NA-	-NA-	-NA-
TRINITY_GG_7007_c8_g1_i7.p8	110	-NA-	-NA-	-NA-	-NA-	-NA-	-NA-	-NA-
TRINITY_GG_7007_c8_g1_i9.p1	374	-NA-	-NA-	-NA-	consensus disorder prediction	-NA-	-NA-	-NA-
TRINITY_GG_7007_c8_g1_i9.p2	157	-NA-	-NA-	-NA-	consensus disorder prediction	-NA-	-NA-	-NA-
TRINITY_GG_7007_c8_g1_i9.p3	125	-NA-	-NA-	-NA-	consensus disorder prediction	-NA-	-NA-	-NA-
TRINITY_GG_7007_c8_g1_i9.p4	112	-NA-	-NA-	-NA-	consensus disorder prediction	-NA-	-NA-	-NA-
TRINITY_GG_7007_c92_g1_i1.p1	182	-NA-	-NA-	-NA-	consensus disorder prediction	-NA-	-NA-	-NA-
TRINITY_GG_7007_c94_g1_i1.p1	117	-NA-	-NA-	-NA-	consensus disorder prediction	-NA-	-NA-	-NA-
TRINITY_GG_7007_c9_g1_i1.p1	110	-NA-	-NA-	-NA-	-NA-	-NA-	-NA-	-NA-
TRINITY_GG_7008_c0_g1_i1.p1	120	-NA-	-NA-	-NA-	-NA-	-NA-	-NA-	-NA-
TRINITY_GG_7011_c0_g1_i1.p1	880	EXOC1_HUMAN Exocyst complex component 1 (Exocyst complex component Sec3) 0.0	H0ZAU9_TAEGU Sec3-PIP2_bind domain-containing protein 0.0	CALBOR_R09061 Q8R3S6/5e-126/EXOC1_MOUSE Exocyst complex component 1 OS=Mus musculus OX=10090 GN=Exoc1 PE=1 SV=4 1.35e-127	Exocyst complex component Sec3	IPR028258; IPR019160;	exocyst; phosphatidylinositol-4,5-bisphosphate binding; cytoplasm; cytosol; plasma membrane; exocytosis; Golgi to plasma membrane transport; protein transport; membrane; viral process; regulation of macroautophagy; GTP-Rho binding; phosphatidylinositol-mediated signaling; perinuclear region of cytoplasm; positive regulation of protein secretion; exocyst localization; defense response to virus; Flemming body; cytoplasmic side of apical plasma membrane; cytoskeleton; phragmoplast; extracellular exosome; nucleus; acceptance of pollen; integral component of membrane; regulation of SNARE complex assembly; cell-cell adherens junction; negative regulation of exocytosis; cadherin binding involved in cell-cell adhesion; vesicle-mediated transport;	GO:0000145; GO:0005546; GO:0005737; GO:0005829; GO:0005886; GO:0006887; GO:0006893; GO:0015031; GO:0016020; GO:0016032; GO:0016241; GO:0017049; GO:0048015; GO:0048471; GO:0050714; GO:0051601; GO:0051607; GO:0090543; GO:0098592; GO:0005856; GO:0009524; GO:0070062; GO:0005634; GO:0060321; GO:0016021; GO:0035542; GO:0005913; GO:0045920; GO:0098641; GO:0016192;
TRINITY_GG_7011_c0_g1_i1.p2	136	-NA-	-NA-	-NA-	consensus disorder prediction	-NA-	-NA-	-NA-
TRINITY_GG_7011_c0_g1_i1.p3	120	-NA-	-NA-	-NA-	consensus disorder prediction	-NA-	-NA-	-NA-
TRINITY_GG_7011_c0_g1_i1.p4	114	-NA-	-NA-	-NA-	consensus disorder prediction	-NA-	-NA-	-NA-
TRINITY_GG_7011_c0_g1_i2.p1	898	EXOC1_HUMAN Exocyst complex component 1 (Exocyst complex component Sec3) 0.0	H0ZAU9_TAEGU Sec3-PIP2_bind domain-containing protein 0.0	CALBOR_R09061 Q8R3S6/5e-126/EXOC1_MOUSE Exocyst complex component 1 OS=Mus musculus OX=10090 GN=Exoc1 PE=1 SV=4 2.14e-127	Exocyst complex component Sec3	IPR028258; IPR019160;	exocyst; phosphatidylinositol-4,5-bisphosphate binding; cytoplasm; cytosol; plasma membrane; exocytosis; Golgi to plasma membrane transport; protein transport; membrane; viral process; regulation of macroautophagy; GTP-Rho binding; phosphatidylinositol-mediated signaling; perinuclear region of cytoplasm; positive regulation of protein secretion; exocyst localization; defense response to virus; Flemming body; cytoplasmic side of apical plasma membrane; cytoskeleton; phragmoplast; extracellular exosome; nucleus; acceptance of pollen; integral component of membrane; regulation of SNARE complex assembly; cell-cell adherens junction; negative regulation of exocytosis; cadherin binding involved in cell-cell adhesion; vesicle-mediated transport;	GO:0000145; GO:0005546; GO:0005737; GO:0005829; GO:0005886; GO:0006887; GO:0006893; GO:0015031; GO:0016020; GO:0016032; GO:0016241; GO:0017049; GO:0048015; GO:0048471; GO:0050714; GO:0051601; GO:0051607; GO:0090543; GO:0098592; GO:0005856; GO:0009524; GO:0070062; GO:0005634; GO:0060321; GO:0016021; GO:0035542; GO:0005913; GO:0045920; GO:0098641; GO:0016192;
TRINITY_GG_7011_c0_g1_i2.p2	136	-NA-	-NA-	-NA-	consensus disorder prediction	-NA-	-NA-	-NA-
TRINITY_GG_7011_c0_g1_i2.p3	120	-NA-	-NA-	-NA-	consensus disorder prediction	-NA-	-NA-	-NA-
TRINITY_GG_7011_c0_g1_i2.p4	114	-NA-	-NA-	-NA-	consensus disorder prediction	-NA-	-NA-	-NA-
TRINITY_GG_7011_c11_g1_i1.p1	549	CP135_HUMAN Centrosomal protein of 135 kDa (Cep135) (Centrosomal protein 4) 0.0	H0ZAR9_TAEGU Uncharacterized protein 0.0	CALBOR_R05340 Q66GS9/2e-135/CP135_HUMAN Centrosomal protein of 135 kDa OS=Homo sapiens OX=9606 GN=CEP135 PE=1 SV=2 0.0	consensus disorder prediction	-NA-	G2/M transition of mitotic cell cycle; centrosome; centriole; cytosol; centriole replication; protein C-terminus binding; regulation of G2/M transition of mitotic cell cycle; centriole-centriole cohesion; ciliary basal body-plasma membrane docking; positive regulation of non-motile cilium assembly; positive regulation of establishment of protein localization; cytoplasm; structural molecule activity; spermatogenesis; cell projection assembly; motile cilium; sperm fibrous sheath; neuron projection; sperm principal piece;	GO:0000086; GO:0005813; GO:0005814; GO:0005829; GO:0007099; GO:0008022; GO:0010389; GO:0010457; GO:0097711; GO:1902857; GO:1904951; GO:0005737; GO:0005198; GO:0007283; GO:0030031; GO:0031514; GO:0035686; GO:0043005; GO:0097228;
TRINITY_GG_7011_c11_g1_i2.p1	376	CP135_HUMAN Centrosomal protein of 135 kDa (Cep135) (Centrosomal protein 4) 4.33e-144	H0ZAR9_TAEGU Uncharacterized protein 0.0	CALBOR_R05340 Q66GS9/2e-135/CP135_HUMAN Centrosomal protein of 135 kDa OS=Homo sapiens OX=9606 GN=CEP135 PE=1 SV=2 1.01e-155	consensus disorder prediction	-NA-	G2/M transition of mitotic cell cycle; centrosome; centriole; cytosol; centriole replication; protein C-terminus binding; regulation of G2/M transition of mitotic cell cycle; centriole-centriole cohesion; ciliary basal body-plasma membrane docking; positive regulation of non-motile cilium assembly; positive regulation of establishment of protein localization; cytoplasm; spermatogenesis; structural molecule activity; cell projection assembly; motile cilium; sperm fibrous sheath; neuron projection; sperm principal piece;	GO:0000086; GO:0005813; GO:0005814; GO:0005829; GO:0007099; GO:0008022; GO:0010389; GO:0010457; GO:0097711; GO:1902857; GO:1904951; GO:0005737; GO:0007283; GO:0005198; GO:0030031; GO:0031514; GO:0035686; GO:0043005; GO:0097228;
TRINITY_GG_7011_c11_g1_i2.p2	232	CP135_HUMAN Centrosomal protein of 135 kDa (Cep135) (Centrosomal protein 4) 3.43e-76	H0ZAR9_TAEGU Uncharacterized protein 4.00e-118	CALBOR_R05340 Q66GS9/2e-135/CP135_HUMAN Centrosomal protein of 135 kDa OS=Homo sapiens OX=9606 GN=CEP135 PE=1 SV=2 2.93e-43	-NA-	-NA-	G2/M transition of mitotic cell cycle; centrosome; centriole; cytosol; centriole replication; protein C-terminus binding; regulation of G2/M transition of mitotic cell cycle; centriole-centriole cohesion; ciliary basal body-plasma membrane docking; positive regulation of non-motile cilium assembly; positive regulation of establishment of protein localization; cytoplasm; structural molecule activity; spermatogenesis; cell projection assembly; motile cilium; sperm fibrous sheath; neuron projection; sperm principal piece;	GO:0000086; GO:0005813; GO:0005814; GO:0005829; GO:0007099; GO:0008022; GO:0010389; GO:0010457; GO:0097711; GO:1902857; GO:1904951; GO:0005737; GO:0005198; GO:0007283; GO:0030031; GO:0031514; GO:0035686; GO:0043005; GO:0097228;
TRINITY_GG_7011_c12_g1_i1.p1	231	-NA-	-NA-	-NA-	-NA-	-NA-	-NA-	-NA-
TRINITY_GG_7011_c12_g1_i1.p2	206	LIN1_NYCCO LINE-1 reverse transcriptase homolog (EC 2.7.7.49) 1.15e-09	-NA-	-NA-	Reverse transcriptase (RNA-dependent DNA polymerase)	IPR000477;	RNA-directed DNA polymerase activity; metal ion binding; endonuclease activity; DNA recombination; transposition, DNA-mediated; type II site-specific deoxyribonuclease activity; transposition, RNA-mediated; reverse transcription involved in RNA-mediated transposition; nucleic acid phosphodiester bond hydrolysis;	GO:0003964; GO:0046872; GO:0004519; GO:0006310; GO:0006313; GO:0009036; GO:0032197; GO:0032199; GO:0090305;
TRINITY_GG_7011_c12_g1_i1.p3	119	-NA-	-NA-	-NA-	-NA-	-NA-	-NA-	-NA-
TRINITY_GG_7011_c6_g1_i2.p1	167	CP135_HUMAN Centrosomal protein of 135 kDa (Cep135) (Centrosomal protein 4) 2.16e-37	H0ZAR9_TAEGU Uncharacterized protein 6.79e-64	-NA-	-NA-	-NA-	G2/M transition of mitotic cell cycle; centrosome; centriole; cytosol; centriole replication; protein C-terminus binding; regulation of G2/M transition of mitotic cell cycle; centriole-centriole cohesion; ciliary basal body-plasma membrane docking; positive regulation of non-motile cilium assembly; positive regulation of establishment of protein localization; cytoplasm; spermatogenesis; cell projection assembly; sperm fibrous sheath; neuron projection; sperm principal piece; structural molecule activity; motile cilium;	GO:0000086; GO:0005813; GO:0005814; GO:0005829; GO:0007099; GO:0008022; GO:0010389; GO:0010457; GO:0097711; GO:1902857; GO:1904951; GO:0005737; GO:0007283; GO:0030031; GO:0035686; GO:0043005; GO:0097228; GO:0005198; GO:0031514;
TRINITY_GG_7011_c6_g1_i3.p1	458	CP135_HUMAN Centrosomal protein of 135 kDa (Cep135) (Centrosomal protein 4) 0.0	H0ZAR9_TAEGU Uncharacterized protein 0.0	-NA-	-NA-	-NA-	G2/M transition of mitotic cell cycle; centrosome; centriole; cytosol; centriole replication; protein C-terminus binding; regulation of G2/M transition of mitotic cell cycle; centriole-centriole cohesion; ciliary basal body-plasma membrane docking; positive regulation of non-motile cilium assembly; positive regulation of establishment of protein localization; cytoplasm;	GO:0000086; GO:0005813; GO:0005814; GO:0005829; GO:0007099; GO:0008022; GO:0010389; GO:0010457; GO:0097711; GO:1902857; GO:1904951; GO:0005737;
TRINITY_GG_7011_c6_g1_i3.p2	142	-NA-	-NA-	-NA-	-NA-	-NA-	-NA-	-NA-
TRINITY_GG_7011_c6_g1_i3.p3	110	-NA-	-NA-	-NA-	-NA-	-NA-	-NA-	-NA-
TRINITY_GG_7013_c0_g1_i1.p1	684	LONF1_HUMAN LON peptidase N-terminal domain and RING finger protein 1 (RING finger protein 191) 0.0	H0ZAK3_TAEGU LON peptidase N-terminal domain and ring finger 1 0.0	CALBOR_R09103 Q17RB8/0.0/LONF1_HUMAN LON peptidase N-terminal domain and RING finger protein 1 OS=Homo sapiens OX=9606 GN=LONRF1 PE=1 SV=2 0.0	RING-type zinc-finger	IPR013026; IPR013083; IPR001841; IPR003111; IPR017907; IPR015947; IPR011990; IPR027370;	protein polyubiquitination; cytosol; metal ion binding; ubiquitin ligase complex; chromosome, telomeric region; chromatin binding; ubiquitin-protein transferase activity; nucleus; nucleoplasm; double-strand break repair; double-strand break repair via nonhomologous end joining; ubiquitin-dependent protein catabolic process; cellular response to DNA damage stimulus; cell cycle; spermatid development; zinc ion binding; response to ionizing radiation; protein ubiquitination; midbody; ubiquitin protein ligase binding; histone H2A ubiquitination; histone H2B ubiquitination; negative regulation of transcription elongation from RNA polymerase II promoter; spermatogenesis, exchange of chromosomal proteins; site of double-strand break; interstrand cross-link repair; histone binding; identical protein binding; protein homodimerization activity; ubiquitin binding; histone exchange; isotype switching; positive regulation of DNA repair; cell division; protein autoubiquitination; ubiquitin protein ligase activity; protein K63-linked ubiquitination; histone H2A K63-linked ubiquitination; protein K48-linked ubiquitination; protein binding;	GO:0000209; GO:0005829; GO:0046872; GO:0000151; GO:0000781; GO:0003682; GO:0004842; GO:0005634; GO:0005654; GO:0006302; GO:0006303; GO:0006511; GO:0006974; GO:0007049; GO:0007286; GO:0008270; GO:0010212; GO:0016567; GO:0030496; GO:0031625; GO:0033522; GO:0033523; GO:0034244; GO:0035093; GO:0035861; GO:0036297; GO:0042393; GO:0042802; GO:0042803; GO:0043130; GO:0043486; GO:0045190; GO:0045739; GO:0051301; GO:0051865; GO:0061630; GO:0070534; GO:0070535; GO:0070936; GO:0005515;
TRINITY_GG_7013_c0_g1_i1.p2	303	-NA-	-NA-	-NA-	consensus disorder prediction	-NA-	-NA-	-NA-
TRINITY_GG_7013_c0_g1_i3.p1	435	LONF1_HUMAN LON peptidase N-terminal domain and RING finger protein 1 (RING finger protein 191) 1.83e-129	H0ZAK3_TAEGU LON peptidase N-terminal domain and ring finger 1 9.30e-154	CALBOR_R09103 Q17RB8/0.0/LONF1_HUMAN LON peptidase N-terminal domain and RING finger protein 1 OS=Homo sapiens OX=9606 GN=LONRF1 PE=1 SV=2 0.0	Zinc finger RING-type signature.	IPR017907; IPR013026; IPR011990; IPR001841; IPR013083;	protein polyubiquitination; cytosol; metal ion binding; ubiquitin-protein transferase activity; protein binding;	GO:0000209; GO:0005829; GO:0046872; GO:0004842; GO:0005515;
TRINITY_GG_7013_c0_g1_i3.p2	303	-NA-	-NA-	-NA-	consensus disorder prediction	-NA-	-NA-	-NA-
TRINITY_GG_7013_c0_g1_i3.p3	123	-NA-	-NA-	-NA-	-NA-	-NA-	-NA-	-NA-
TRINITY_GG_7013_c0_g1_i4.p1	314	LONF1_HUMAN LON peptidase N-terminal domain and RING finger protein 1 (RING finger protein 191) 0.0	H0ZAK3_TAEGU LON peptidase N-terminal domain and ring finger 1 0.0	CALBOR_R09103 Q17RB8/0.0/LONF1_HUMAN LON peptidase N-terminal domain and RING finger protein 1 OS=Homo sapiens OX=9606 GN=LONRF1 PE=1 SV=2 0.0	ATP-dependent protease La (LON) substrate-binding domain	IPR001841; IPR015947; IPR003111; IPR017907; IPR013083;	protein polyubiquitination; cytosol; metal ion binding; zinc ion binding; ubiquitin protein ligase activity; protein modification by small protein conjugation or removal; ubiquitin-protein transferase activity; endoplasmic reticulum; integral component of membrane; protein binding, bridging; negative regulation of apoptotic process; proteasome-mediated ubiquitin-dependent protein catabolic process; protein autoubiquitination; protein K63-linked ubiquitination; protein K48-linked ubiquitination; caspase binding; negative regulation of IRE1-mediated unfolded protein response;	GO:0000209; GO:0005829; GO:0046872; GO:0008270; GO:0061630; GO:0070647; GO:0004842; GO:0005783; GO:0016021; GO:0030674; GO:0043066; GO:0043161; GO:0051865; GO:0070534; GO:0070936; GO:0089720; GO:1903895;
TRINITY_GG_7013_c0_g1_i6.p1	527	LONF1_HUMAN LON peptidase N-terminal domain and RING finger protein 1 (RING finger protein 191) 0.0	H0ZAK3_TAEGU LON peptidase N-terminal domain and ring finger 1 0.0	CALBOR_R09103 Q17RB8/0.0/LONF1_HUMAN LON peptidase N-terminal domain and RING finger protein 1 OS=Homo sapiens OX=9606 GN=LONRF1 PE=1 SV=2 0.0	RING-type zinc-finger	IPR013026; IPR001841; IPR011990; IPR013083; IPR017907; IPR027370;	protein polyubiquitination; cytosol; metal ion binding; ubiquitin ligase complex; chromosome, telomeric region; chromatin binding; ubiquitin-protein transferase activity; nucleus; nucleoplasm; double-strand break repair; double-strand break repair via nonhomologous end joining; ubiquitin-dependent protein catabolic process; cellular response to DNA damage stimulus; cell cycle; spermatid development; zinc ion binding; response to ionizing radiation; protein ubiquitination; midbody; ubiquitin protein ligase binding; histone H2A ubiquitination; histone H2B ubiquitination; negative regulation of transcription elongation from RNA polymerase II promoter; spermatogenesis, exchange of chromosomal proteins; site of double-strand break; interstrand cross-link repair; histone binding; identical protein binding; protein homodimerization activity; ubiquitin binding; histone exchange; isotype switching; positive regulation of DNA repair; cell division; protein autoubiquitination; ubiquitin protein ligase activity; protein K63-linked ubiquitination; histone H2A K63-linked ubiquitination; protein K48-linked ubiquitination; protein binding;	GO:0000209; GO:0005829; GO:0046872; GO:0000151; GO:0000781; GO:0003682; GO:0004842; GO:0005634; GO:0005654; GO:0006302; GO:0006303; GO:0006511; GO:0006974; GO:0007049; GO:0007286; GO:0008270; GO:0010212; GO:0016567; GO:0030496; GO:0031625; GO:0033522; GO:0033523; GO:0034244; GO:0035093; GO:0035861; GO:0036297; GO:0042393; GO:0042802; GO:0042803; GO:0043130; GO:0043486; GO:0045190; GO:0045739; GO:0051301; GO:0051865; GO:0061630; GO:0070534; GO:0070535; GO:0070936; GO:0005515;
TRINITY_GG_7013_c0_g1_i6.p2	303	-NA-	-NA-	-NA-	consensus disorder prediction	-NA-	-NA-	-NA-
TRINITY_GG_7013_c0_g1_i7.p1	737	LONF1_HUMAN LON peptidase N-terminal domain and RING finger protein 1 (RING finger protein 191) 0.0	H0ZAK3_TAEGU LON peptidase N-terminal domain and ring finger 1 0.0	CALBOR_R09103 Q17RB8/0.0/LONF1_HUMAN LON peptidase N-terminal domain and RING finger protein 1 OS=Homo sapiens OX=9606 GN=LONRF1 PE=1 SV=2 0.0	RING-type zinc-finger	IPR003111; IPR011990; IPR013026; IPR001841; IPR027370; IPR017907; IPR013083; IPR015947;	protein polyubiquitination; cytosol; metal ion binding; ubiquitin-protein transferase activity; protein binding;	GO:0000209; GO:0005829; GO:0046872; GO:0004842; GO:0005515;
TRINITY_GG_7013_c0_g1_i7.p2	303	-NA-	-NA-	-NA-	consensus disorder prediction	-NA-	-NA-	-NA-
TRINITY_GG_7013_c0_g1_i9.p1	301	-NA-	-NA-	-NA-	consensus disorder prediction	-NA-	-NA-	-NA-
TRINITY_GG_7013_c0_g1_i9.p2	285	LONF1_MOUSE LON peptidase N-terminal domain and RING finger protein 1 2.30e-36	H0ZAK3_TAEGU LON peptidase N-terminal domain and ring finger 1 5.16e-44	CALBOR_R09103 Q17RB8/0.0/LONF1_HUMAN LON peptidase N-terminal domain and RING finger protein 1 OS=Homo sapiens OX=9606 GN=LONRF1 PE=1 SV=2 8.43e-141	Zinc finger RING-type signature.	IPR017907; IPR013083; IPR001841;	metal ion binding; protein polyubiquitination; cytosol;	GO:0046872; GO:0000209; GO:0005829;
TRINITY_GG_7013_c1_g1_i1.p1	151	-NA-	-NA-	-NA-	-NA-	-NA-	-NA-	-NA-
TRINITY_GG_7013_c6_g1_i1.p1	101	-NA-	-NA-	-NA-	-NA-	-NA-	-NA-	-NA-
TRINITY_GG_7014_c0_g1_i1.p1	348	PUR6_CHICK Multifunctional protein ADE2 [Includes: Phosphoribosylaminoimidazole-succinocarboxamide synthase (EC 6.3.2.6) (SAICAR synthetase); Phosphoribosylaminoimidazole carboxylase (EC 4.1.1.21) (AIR carboxylase) (AIRC)] 0.0	H0ZAL8_TAEGU AIRC domain-containing protein 0.0	CALBOR_R04731 P38024/0.0/PUR6_CHICK Multifunctional protein ADE2 OS=Gallus gallus OX=9031 GN=AIRC PE=2 SV=1 0.0	AIR carboxylase	IPR018236; IPR035893; IPR000031; IPR028923;	phosphoribosylaminoimidazole carboxylase activity; phosphoribosylaminoimidazolesuccinocarboxamide synthase activity; ATP binding; cytosol; 'de novo' IMP biosynthetic process; 5-amino-4-imidazole carboxylate lyase activity; cytoplasm; purine nucleobase biosynthetic process; purine ribonucleoside monophosphate biosynthetic process; membrane; identical protein binding; cadherin binding; extracellular exosome; G1/S transition of mitotic cell cycle; purine nucleotide biosynthetic process;	GO:0004638; GO:0004639; GO:0005524; GO:0005829; GO:0006189; GO:0043727; GO:0005737; GO:0009113; GO:0009168; GO:0016020; GO:0042802; GO:0045296; GO:0070062; GO:0000082; GO:0006164;
TRINITY_GG_7017_c0_g1_i1.p1	552	ACSF4_HUMAN Beta-alanine-activating enzyme (EC 6.2.1.-) (Acyl-CoA synthetase family member 4) (Protein NRPS998) 0.0	H0ZAQ0_TAEGU Aminoadipate-semialdehyde dehydrogenase 0.0	CALBOR_R09105 Q4L235/0.0/ACSF4_HUMAN Beta-alanine-activating enzyme OS=Homo sapiens OX=9606 GN=AASDH PE=1 SV=3 0.0	PQQ-like domain	IPR011047; IPR018391; IPR025666; IPR015943; IPR002372;	ATP binding; fatty acid metabolic process; acid-thiol ligase activity; beta-alanine metabolic process; amino acid activation for nonribosomal peptide biosynthetic process; acyl carrier activity; catalytic activity; cytoplasm; phosphopantetheine binding; ligase activity; extracellular region; cell outer membrane; Gram-negative-bacterium-type cell outer membrane assembly; protein insertion into membrane; protein binding;	GO:0005524; GO:0006631; GO:0016878; GO:0019482; GO:0043041; GO:0000036; GO:0003824; GO:0005737; GO:0031177; GO:0016874; GO:0005576; GO:0009279; GO:0043165; GO:0051205; GO:0005515;
TRINITY_GG_7017_c0_g1_i1.p2	376	ACSF4_HUMAN Beta-alanine-activating enzyme (EC 6.2.1.-) (Acyl-CoA synthetase family member 4) (Protein NRPS998) 8.54e-153	H0ZAQ0_TAEGU Aminoadipate-semialdehyde dehydrogenase 0.0	CALBOR_R09105 Q4L235/0.0/ACSF4_HUMAN Beta-alanine-activating enzyme OS=Homo sapiens OX=9606 GN=AASDH PE=1 SV=3 0.0	AMP-binding enzyme	IPR000873; IPR020845;	ATP binding; fatty acid metabolic process; acid-thiol ligase activity; beta-alanine metabolic process; amino acid activation for nonribosomal peptide biosynthetic process; ligase activity; acyl carrier activity; cytoplasm; transferase activity; antibiotic biosynthetic process; phosphopantetheine binding; metabolic process; transferase activity, transferring acyl groups; glutamate racemase activity; hydrolase activity, acting on ester bonds; biosynthetic process; catalytic activity;	GO:0005524; GO:0006631; GO:0016878; GO:0019482; GO:0043041; GO:0016874; GO:0000036; GO:0005737; GO:0016740; GO:0017000; GO:0031177; GO:0008152; GO:0016746; GO:0008881; GO:0016788; GO:0009058; GO:0003824;
TRINITY_GG_7017_c0_g1_i1.p3	110	ACSF4_HUMAN Beta-alanine-activating enzyme (EC 6.2.1.-) (Acyl-CoA synthetase family member 4) (Protein NRPS998) 1.46e-43	H0ZAQ1_TAEGU Aminoadipate-semialdehyde dehydrogenase 2.80e-62	CALBOR_R09105 Q4L235/0.0/ACSF4_HUMAN Beta-alanine-activating enzyme OS=Homo sapiens OX=9606 GN=AASDH PE=1 SV=3 3.09e-68	AMP-binding enzyme C-terminal domain	IPR025110;	ATP binding; fatty acid metabolic process; acid-thiol ligase activity; beta-alanine metabolic process; amino acid activation for nonribosomal peptide biosynthetic process; cytoplasm; D-alanine [D-alanyl carrier protein] ligase activity; lipoteichoic acid biosynthetic process; ligase activity; antibiotic biosynthetic process; phosphopantetheine binding; phenylalanine racemase (ATP-hydrolyzing) activity; coenzyme binding; sporulation resulting in formation of a cellular spore; hydrolase activity, acting on ester bonds; pathogenesis; nonribosomal peptide biosynthetic process; secondary metabolic process; secondary metabolite biosynthetic process; catalytic activity;	GO:0005524; GO:0006631; GO:0016878; GO:0019482; GO:0043041; GO:0005737; GO:0047473; GO:0070395; GO:0016874; GO:0017000; GO:0031177; GO:0047462; GO:0050662; GO:0030435; GO:0016788; GO:0009405; GO:0019184; GO:0019748; GO:0044550; GO:0003824;
TRINITY_GG_7017_c0_g1_i11.p1	270	ACSF4_HUMAN Beta-alanine-activating enzyme (EC 6.2.1.-) (Acyl-CoA synthetase family member 4) (Protein NRPS998) 1.90e-61	H0ZAQ0_TAEGU Aminoadipate-semialdehyde dehydrogenase 2.64e-138	CALBOR_R09105 Q4L235/0.0/ACSF4_HUMAN Beta-alanine-activating enzyme OS=Homo sapiens OX=9606 GN=AASDH PE=1 SV=3 0.0	PQQ-like domain	IPR018391; IPR011047; IPR015943; IPR025666;	ATP binding; fatty acid metabolic process; acid-thiol ligase activity; beta-alanine metabolic process; amino acid activation for nonribosomal peptide biosynthetic process; acyl carrier activity; catalytic activity; cytoplasm; phosphopantetheine binding; extracellular region; protein serine/threonine kinase activity; protein binding;	GO:0005524; GO:0006631; GO:0016878; GO:0019482; GO:0043041; GO:0000036; GO:0003824; GO:0005737; GO:0031177; GO:0005576; GO:0004674; GO:0005515;
TRINITY_GG_7017_c0_g1_i12.p1	231	ACSF4_HUMAN Beta-alanine-activating enzyme (EC 6.2.1.-) (Acyl-CoA synthetase family member 4) (Protein NRPS998) 9.01e-76	H0ZAQ0_TAEGU Aminoadipate-semialdehyde dehydrogenase 5.18e-119	CALBOR_R09105 Q4L235/0.0/ACSF4_HUMAN Beta-alanine-activating enzyme OS=Homo sapiens OX=9606 GN=AASDH PE=1 SV=3 6.21e-165	AMP-binding enzyme	IPR000873; IPR020845;	ATP binding; fatty acid metabolic process; acid-thiol ligase activity; beta-alanine metabolic process; amino acid activation for nonribosomal peptide biosynthetic process; cytoplasm; metabolic process; transferase activity, transferring acyl groups; ligase activity; phosphopantetheine binding; cytosol; hydrolase activity, acting on ester bonds; antibiotic biosynthetic process; sporulation resulting in formation of a cellular spore; secondary metabolite biosynthetic process; catalytic activity;	GO:0005524; GO:0006631; GO:0016878; GO:0019482; GO:0043041; GO:0005737; GO:0008152; GO:0016746; GO:0016874; GO:0031177; GO:0005829; GO:0016788; GO:0017000; GO:0030435; GO:0044550; GO:0003824;
TRINITY_GG_7017_c0_g1_i13.p1	145	ACSF4_HUMAN Beta-alanine-activating enzyme (EC 6.2.1.-) (Acyl-CoA synthetase family member 4) (Protein NRPS998) 3.00e-64	H0ZAQ1_TAEGU Aminoadipate-semialdehyde dehydrogenase 8.66e-92	CALBOR_R09105 Q4L235/0.0/ACSF4_HUMAN Beta-alanine-activating enzyme OS=Homo sapiens OX=9606 GN=AASDH PE=1 SV=3 2.26e-94	AMP-binding enzyme	IPR000873;	ATP binding; fatty acid metabolic process; acid-thiol ligase activity; beta-alanine metabolic process; amino acid activation for nonribosomal peptide biosynthetic process; ligase activity; acyl carrier activity; cytoplasm; transferase activity; antibiotic biosynthetic process; phosphopantetheine binding; biosynthetic process; hydrolase activity, acting on ester bonds; glutamate racemase activity; isomerase activity; phenylalanine racemase (ATP-hydrolyzing) activity; catalytic activity;	GO:0005524; GO:0006631; GO:0016878; GO:0019482; GO:0043041; GO:0016874; GO:0000036; GO:0005737; GO:0016740; GO:0017000; GO:0031177; GO:0009058; GO:0016788; GO:0008881; GO:0016853; GO:0047462; GO:0003824;
TRINITY_GG_7017_c0_g1_i13.p2	111	-NA-	-NA-	-NA-	-NA-	-NA-	-NA-	-NA-
TRINITY_GG_7017_c0_g1_i14.p1	478	ACSF4_HUMAN Beta-alanine-activating enzyme (EC 6.2.1.-) (Acyl-CoA synthetase family member 4) (Protein NRPS998) 8.00e-171	H0ZAQ0_TAEGU Aminoadipate-semialdehyde dehydrogenase 0.0	CALBOR_R09105 Q4L235/0.0/ACSF4_HUMAN Beta-alanine-activating enzyme OS=Homo sapiens OX=9606 GN=AASDH PE=1 SV=3 0.0	PQQ-like domain	IPR025666; IPR015943; IPR018391; IPR002372; IPR011047;	ATP binding; fatty acid metabolic process; acid-thiol ligase activity; beta-alanine metabolic process; amino acid activation for nonribosomal peptide biosynthetic process; acyl carrier activity; catalytic activity; cytoplasm; phosphopantetheine binding; ligase activity; extracellular region; cell outer membrane; Gram-negative-bacterium-type cell outer membrane assembly; protein insertion into membrane; protein binding;	GO:0005524; GO:0006631; GO:0016878; GO:0019482; GO:0043041; GO:0000036; GO:0003824; GO:0005737; GO:0031177; GO:0016874; GO:0005576; GO:0009279; GO:0043165; GO:0051205; GO:0005515;
TRINITY_GG_7017_c0_g1_i14.p2	295	ACSF4_HUMAN Beta-alanine-activating enzyme (EC 6.2.1.-) (Acyl-CoA synthetase family member 4) (Protein NRPS998) 9.19e-142	H0ZAQ0_TAEGU Aminoadipate-semialdehyde dehydrogenase 0.0	CALBOR_R09105 Q4L235/0.0/ACSF4_HUMAN Beta-alanine-activating enzyme OS=Homo sapiens OX=9606 GN=AASDH PE=1 SV=3 0.0	AMP-binding enzyme	IPR025110; IPR000873;	ATP binding; fatty acid metabolic process; acid-thiol ligase activity; beta-alanine metabolic process; amino acid activation for nonribosomal peptide biosynthetic process; ligase activity; hydrolase activity, acting on ester bonds; antibiotic biosynthetic process; phosphopantetheine binding; cytoplasm; D-alanine [D-alanyl carrier protein] ligase activity; lipoteichoic acid biosynthetic process; biosynthetic process; glutamate racemase activity; acyl carrier activity; transferase activity; phenylalanine racemase (ATP-hydrolyzing) activity; catalytic activity;	GO:0005524; GO:0006631; GO:0016878; GO:0019482; GO:0043041; GO:0016874; GO:0016788; GO:0017000; GO:0031177; GO:0005737; GO:0047473; GO:0070395; GO:0009058; GO:0008881; GO:0000036; GO:0016740; GO:0047462; GO:0003824;
TRINITY_GG_7017_c0_g1_i16.p1	124	-NA-	-NA-	-NA-	consensus disorder prediction	-NA-	-NA-	-NA-
TRINITY_GG_7017_c0_g1_i17.p1	535	ACSF4_HUMAN Beta-alanine-activating enzyme (EC 6.2.1.-) (Acyl-CoA synthetase family member 4) (Protein NRPS998) 0.0	H0ZAQ0_TAEGU Aminoadipate-semialdehyde dehydrogenase 0.0	CALBOR_R09105 Q4L235/0.0/ACSF4_HUMAN Beta-alanine-activating enzyme OS=Homo sapiens OX=9606 GN=AASDH PE=1 SV=3 0.0	AMP-binding enzyme C-terminal domain	IPR000873; IPR020845; IPR025110;	ATP binding; fatty acid metabolic process; acid-thiol ligase activity; beta-alanine metabolic process; amino acid activation for nonribosomal peptide biosynthetic process; ligase activity; hydrolase activity, acting on ester bonds; antibiotic biosynthetic process; phosphopantetheine binding; acyl carrier activity; cytoplasm; transferase activity; isomerase activity; biosynthetic process; transaminase activity; pyridoxal phosphate binding; catalytic activity; mitochondrion; fatty acid biosynthetic process; very long-chain fatty acid-CoA ligase activity; malonyl-CoA synthetase activity; malonate catabolic process;	GO:0005524; GO:0006631; GO:0016878; GO:0019482; GO:0043041; GO:0016874; GO:0016788; GO:0017000; GO:0031177; GO:0000036; GO:0005737; GO:0016740; GO:0016853; GO:0009058; GO:0008483; GO:0030170; GO:0003824; GO:0005739; GO:0006633; GO:0031957; GO:0090409; GO:0090410;
TRINITY_GG_7017_c0_g1_i17.p2	478	ACSF4_HUMAN Beta-alanine-activating enzyme (EC 6.2.1.-) (Acyl-CoA synthetase family member 4) (Protein NRPS998) 8.00e-171	H0ZAQ0_TAEGU Aminoadipate-semialdehyde dehydrogenase 0.0	CALBOR_R09105 Q4L235/0.0/ACSF4_HUMAN Beta-alanine-activating enzyme OS=Homo sapiens OX=9606 GN=AASDH PE=1 SV=3 0.0	PQQ-like domain	IPR025666; IPR015943; IPR018391; IPR002372; IPR011047;	ATP binding; fatty acid metabolic process; acid-thiol ligase activity; beta-alanine metabolic process; amino acid activation for nonribosomal peptide biosynthetic process; acyl carrier activity; catalytic activity; cytoplasm; phosphopantetheine binding; ligase activity; extracellular region; cell outer membrane; Gram-negative-bacterium-type cell outer membrane assembly; protein insertion into membrane; protein binding;	GO:0005524; GO:0006631; GO:0016878; GO:0019482; GO:0043041; GO:0000036; GO:0003824; GO:0005737; GO:0031177; GO:0016874; GO:0005576; GO:0009279; GO:0043165; GO:0051205; GO:0005515;
TRINITY_GG_7017_c0_g1_i18.p1	694	ACSF4_HUMAN Beta-alanine-activating enzyme (EC 6.2.1.-) (Acyl-CoA synthetase family member 4) (Protein NRPS998) 0.0	H0ZAQ0_TAEGU Aminoadipate-semialdehyde dehydrogenase 0.0	CALBOR_R09105 Q4L235/0.0/ACSF4_HUMAN Beta-alanine-activating enzyme OS=Homo sapiens OX=9606 GN=AASDH PE=1 SV=3 0.0	PQQ-like domain	IPR018391; IPR025110; IPR011047; IPR025666; IPR009081; IPR015943; IPR002372;	ATP binding; fatty acid metabolic process; acid-thiol ligase activity; beta-alanine metabolic process; amino acid activation for nonribosomal peptide biosynthetic process; acyl carrier activity; catalytic activity; cytoplasm; phosphopantetheine binding; ligase activity; extracellular region; glutamate racemase activity; antibiotic biosynthetic process; hydrolase activity, acting on ester bonds; protein binding;	GO:0005524; GO:0006631; GO:0016878; GO:0019482; GO:0043041; GO:0000036; GO:0003824; GO:0005737; GO:0031177; GO:0016874; GO:0005576; GO:0008881; GO:0017000; GO:0016788; GO:0005515;
TRINITY_GG_7017_c0_g1_i18.p2	376	ACSF4_HUMAN Beta-alanine-activating enzyme (EC 6.2.1.-) (Acyl-CoA synthetase family member 4) (Protein NRPS998) 8.54e-153	H0ZAQ0_TAEGU Aminoadipate-semialdehyde dehydrogenase 0.0	CALBOR_R09105 Q4L235/0.0/ACSF4_HUMAN Beta-alanine-activating enzyme OS=Homo sapiens OX=9606 GN=AASDH PE=1 SV=3 0.0	AMP-binding enzyme	IPR000873; IPR020845;	ATP binding; fatty acid metabolic process; acid-thiol ligase activity; beta-alanine metabolic process; amino acid activation for nonribosomal peptide biosynthetic process; ligase activity; acyl carrier activity; cytoplasm; transferase activity; antibiotic biosynthetic process; phosphopantetheine binding; metabolic process; transferase activity, transferring acyl groups; glutamate racemase activity; hydrolase activity, acting on ester bonds; biosynthetic process; catalytic activity;	GO:0005524; GO:0006631; GO:0016878; GO:0019482; GO:0043041; GO:0016874; GO:0000036; GO:0005737; GO:0016740; GO:0017000; GO:0031177; GO:0008152; GO:0016746; GO:0008881; GO:0016788; GO:0009058; GO:0003824;
TRINITY_GG_7017_c0_g1_i18.p3	111	-NA-	-NA-	-NA-	-NA-	-NA-	-NA-	-NA-
TRINITY_GG_7017_c0_g1_i3.p1	694	ACSF4_HUMAN Beta-alanine-activating enzyme (EC 6.2.1.-) (Acyl-CoA synthetase family member 4) (Protein NRPS998) 0.0	H0ZAQ0_TAEGU Aminoadipate-semialdehyde dehydrogenase 0.0	CALBOR_R09105 Q4L235/0.0/ACSF4_HUMAN Beta-alanine-activating enzyme OS=Homo sapiens OX=9606 GN=AASDH PE=1 SV=3 0.0	PQQ-like domain	IPR018391; IPR025110; IPR011047; IPR025666; IPR009081; IPR015943; IPR002372;	ATP binding; fatty acid metabolic process; acid-thiol ligase activity; beta-alanine metabolic process; amino acid activation for nonribosomal peptide biosynthetic process; acyl carrier activity; catalytic activity; cytoplasm; phosphopantetheine binding; ligase activity; extracellular region; glutamate racemase activity; antibiotic biosynthetic process; hydrolase activity, acting on ester bonds; protein binding;	GO:0005524; GO:0006631; GO:0016878; GO:0019482; GO:0043041; GO:0000036; GO:0003824; GO:0005737; GO:0031177; GO:0016874; GO:0005576; GO:0008881; GO:0017000; GO:0016788; GO:0005515;
TRINITY_GG_7017_c0_g1_i3.p2	376	ACSF4_HUMAN Beta-alanine-activating enzyme (EC 6.2.1.-) (Acyl-CoA synthetase family member 4) (Protein NRPS998) 8.54e-153	H0ZAQ0_TAEGU Aminoadipate-semialdehyde dehydrogenase 0.0	CALBOR_R09105 Q4L235/0.0/ACSF4_HUMAN Beta-alanine-activating enzyme OS=Homo sapiens OX=9606 GN=AASDH PE=1 SV=3 0.0	AMP-binding enzyme	IPR000873; IPR020845;	ATP binding; fatty acid metabolic process; acid-thiol ligase activity; beta-alanine metabolic process; amino acid activation for nonribosomal peptide biosynthetic process; ligase activity; acyl carrier activity; cytoplasm; transferase activity; antibiotic biosynthetic process; phosphopantetheine binding; metabolic process; transferase activity, transferring acyl groups; glutamate racemase activity; hydrolase activity, acting on ester bonds; biosynthetic process; catalytic activity;	GO:0005524; GO:0006631; GO:0016878; GO:0019482; GO:0043041; GO:0016874; GO:0000036; GO:0005737; GO:0016740; GO:0017000; GO:0031177; GO:0008152; GO:0016746; GO:0008881; GO:0016788; GO:0009058; GO:0003824;
TRINITY_GG_7017_c0_g1_i4.p1	145	ACSF4_HUMAN Beta-alanine-activating enzyme (EC 6.2.1.-) (Acyl-CoA synthetase family member 4) (Protein NRPS998) 3.00e-64	H0ZAQ1_TAEGU Aminoadipate-semialdehyde dehydrogenase 8.66e-92	CALBOR_R09105 Q4L235/0.0/ACSF4_HUMAN Beta-alanine-activating enzyme OS=Homo sapiens OX=9606 GN=AASDH PE=1 SV=3 2.26e-94	AMP-binding enzyme	IPR000873;	ATP binding; fatty acid metabolic process; acid-thiol ligase activity; beta-alanine metabolic process; amino acid activation for nonribosomal peptide biosynthetic process; ligase activity; acyl carrier activity; cytoplasm; transferase activity; antibiotic biosynthetic process; phosphopantetheine binding; biosynthetic process; hydrolase activity, acting on ester bonds; glutamate racemase activity; isomerase activity; phenylalanine racemase (ATP-hydrolyzing) activity; catalytic activity;	GO:0005524; GO:0006631; GO:0016878; GO:0019482; GO:0043041; GO:0016874; GO:0000036; GO:0005737; GO:0016740; GO:0017000; GO:0031177; GO:0009058; GO:0016788; GO:0008881; GO:0016853; GO:0047462; GO:0003824;
TRINITY_GG_7017_c0_g1_i5.p1	344	ACSF4_HUMAN Beta-alanine-activating enzyme (EC 6.2.1.-) (Acyl-CoA synthetase family member 4) (Protein NRPS998) 1.07e-87	H0ZAQ0_TAEGU Aminoadipate-semialdehyde dehydrogenase 0.0	CALBOR_R09105 Q4L235/0.0/ACSF4_HUMAN Beta-alanine-activating enzyme OS=Homo sapiens OX=9606 GN=AASDH PE=1 SV=3 0.0	PQQ-like domain	IPR025666; IPR018391; IPR011047; IPR015943;	ATP binding; fatty acid metabolic process; acid-thiol ligase activity; beta-alanine metabolic process; amino acid activation for nonribosomal peptide biosynthetic process; acyl carrier activity; catalytic activity; cytoplasm; phosphopantetheine binding; extracellular region; protein serine/threonine kinase activity; protein binding;	GO:0005524; GO:0006631; GO:0016878; GO:0019482; GO:0043041; GO:0000036; GO:0003824; GO:0005737; GO:0031177; GO:0005576; GO:0004674; GO:0005515;
TRINITY_GG_7017_c0_g1_i5.p2	309	ACSF4_HUMAN Beta-alanine-activating enzyme (EC 6.2.1.-) (Acyl-CoA synthetase family member 4) (Protein NRPS998) 1.77e-144	H0ZAQ0_TAEGU Aminoadipate-semialdehyde dehydrogenase 0.0	CALBOR_R09105 Q4L235/0.0/ACSF4_HUMAN Beta-alanine-activating enzyme OS=Homo sapiens OX=9606 GN=AASDH PE=1 SV=3 0.0	AMP-binding enzyme C-terminal domain	IPR000873; IPR025110;	ATP binding; fatty acid metabolic process; acid-thiol ligase activity; beta-alanine metabolic process; amino acid activation for nonribosomal peptide biosynthetic process; ligase activity; hydrolase activity, acting on ester bonds; antibiotic biosynthetic process; phosphopantetheine binding; glutamate racemase activity; cytoplasm; D-alanine [D-alanyl carrier protein] ligase activity; lipoteichoic acid biosynthetic process; acyl carrier activity; transferase activity; biosynthetic process; isomerase activity; catalytic activity;	GO:0005524; GO:0006631; GO:0016878; GO:0019482; GO:0043041; GO:0016874; GO:0016788; GO:0017000; GO:0031177; GO:0008881; GO:0005737; GO:0047473; GO:0070395; GO:0000036; GO:0016740; GO:0009058; GO:0016853; GO:0003824;
TRINITY_GG_7017_c0_g1_i6.p1	552	ACSF4_HUMAN Beta-alanine-activating enzyme (EC 6.2.1.-) (Acyl-CoA synthetase family member 4) (Protein NRPS998) 0.0	H0ZAQ0_TAEGU Aminoadipate-semialdehyde dehydrogenase 0.0	CALBOR_R09105 Q4L235/0.0/ACSF4_HUMAN Beta-alanine-activating enzyme OS=Homo sapiens OX=9606 GN=AASDH PE=1 SV=3 0.0	PQQ-like domain	IPR011047; IPR018391; IPR025666; IPR015943; IPR002372;	ATP binding; fatty acid metabolic process; acid-thiol ligase activity; beta-alanine metabolic process; amino acid activation for nonribosomal peptide biosynthetic process; acyl carrier activity; catalytic activity; cytoplasm; phosphopantetheine binding; ligase activity; extracellular region; cell outer membrane; Gram-negative-bacterium-type cell outer membrane assembly; protein insertion into membrane; protein binding;	GO:0005524; GO:0006631; GO:0016878; GO:0019482; GO:0043041; GO:0000036; GO:0003824; GO:0005737; GO:0031177; GO:0016874; GO:0005576; GO:0009279; GO:0043165; GO:0051205; GO:0005515;
TRINITY_GG_7017_c0_g1_i6.p2	376	ACSF4_HUMAN Beta-alanine-activating enzyme (EC 6.2.1.-) (Acyl-CoA synthetase family member 4) (Protein NRPS998) 8.54e-153	H0ZAQ0_TAEGU Aminoadipate-semialdehyde dehydrogenase 0.0	CALBOR_R09105 Q4L235/0.0/ACSF4_HUMAN Beta-alanine-activating enzyme OS=Homo sapiens OX=9606 GN=AASDH PE=1 SV=3 0.0	AMP-binding enzyme	IPR000873; IPR020845;	ATP binding; fatty acid metabolic process; acid-thiol ligase activity; beta-alanine metabolic process; amino acid activation for nonribosomal peptide biosynthetic process; ligase activity; acyl carrier activity; cytoplasm; transferase activity; antibiotic biosynthetic process; phosphopantetheine binding; metabolic process; transferase activity, transferring acyl groups; glutamate racemase activity; hydrolase activity, acting on ester bonds; biosynthetic process; catalytic activity;	GO:0005524; GO:0006631; GO:0016878; GO:0019482; GO:0043041; GO:0016874; GO:0000036; GO:0005737; GO:0016740; GO:0017000; GO:0031177; GO:0008152; GO:0016746; GO:0008881; GO:0016788; GO:0009058; GO:0003824;
TRINITY_GG_7017_c0_g1_i6.p3	111	-NA-	-NA-	-NA-	-NA-	-NA-	-NA-	-NA-
TRINITY_GG_7017_c0_g1_i6.p4	110	ACSF4_HUMAN Beta-alanine-activating enzyme (EC 6.2.1.-) (Acyl-CoA synthetase family member 4) (Protein NRPS998) 1.46e-43	H0ZAQ1_TAEGU Aminoadipate-semialdehyde dehydrogenase 2.80e-62	CALBOR_R09105 Q4L235/0.0/ACSF4_HUMAN Beta-alanine-activating enzyme OS=Homo sapiens OX=9606 GN=AASDH PE=1 SV=3 3.09e-68	AMP-binding enzyme C-terminal domain	IPR025110;	ATP binding; fatty acid metabolic process; acid-thiol ligase activity; beta-alanine metabolic process; amino acid activation for nonribosomal peptide biosynthetic process; cytoplasm; D-alanine [D-alanyl carrier protein] ligase activity; lipoteichoic acid biosynthetic process; ligase activity; antibiotic biosynthetic process; phosphopantetheine binding; phenylalanine racemase (ATP-hydrolyzing) activity; coenzyme binding; sporulation resulting in formation of a cellular spore; hydrolase activity, acting on ester bonds; pathogenesis; nonribosomal peptide biosynthetic process; secondary metabolic process; secondary metabolite biosynthetic process; catalytic activity;	GO:0005524; GO:0006631; GO:0016878; GO:0019482; GO:0043041; GO:0005737; GO:0047473; GO:0070395; GO:0016874; GO:0017000; GO:0031177; GO:0047462; GO:0050662; GO:0030435; GO:0016788; GO:0009405; GO:0019184; GO:0019748; GO:0044550; GO:0003824;
TRINITY_GG_7017_c0_g1_i9.p1	685	ACSF4_HUMAN Beta-alanine-activating enzyme (EC 6.2.1.-) (Acyl-CoA synthetase family member 4) (Protein NRPS998) 0.0	H0ZAQ0_TAEGU Aminoadipate-semialdehyde dehydrogenase 0.0	CALBOR_R09105 Q4L235/0.0/ACSF4_HUMAN Beta-alanine-activating enzyme OS=Homo sapiens OX=9606 GN=AASDH PE=1 SV=3 0.0	AMP-binding enzyme C-terminal domain	IPR025666; IPR009081; IPR015943; IPR000873; IPR025110; IPR011047; IPR018391;	ATP binding; fatty acid metabolic process; acid-thiol ligase activity; beta-alanine metabolic process; amino acid activation for nonribosomal peptide biosynthetic process; ligase activity; acyl carrier activity; catalytic activity; cytoplasm; phosphopantetheine binding; glutamate racemase activity; antibiotic biosynthetic process; hydrolase activity, acting on ester bonds; transferase activity; isomerase activity; D-alanine [D-alanyl carrier protein] ligase activity; lipoteichoic acid biosynthetic process; protein binding;	GO:0005524; GO:0006631; GO:0016878; GO:0019482; GO:0043041; GO:0016874; GO:0000036; GO:0003824; GO:0005737; GO:0031177; GO:0008881; GO:0017000; GO:0016788; GO:0016740; GO:0016853; GO:0047473; GO:0070395; GO:0005515;
TRINITY_GG_7017_c9_g1_i1.p1	102	-NA-	-NA-	-NA-	-NA-	-NA-	-NA-	-NA-
TRINITY_GG_701_c2_g1_i1.p1	105	NTAL_CHICK Linker for activation of T-cells family member 2 (Linker for activation of B-cells) (Non-T-cell activation linker) 5.20e-35	-NA-	-NA-	Linker for activation of T-cells family member 2	IPR031428;	adaptive immune response; immune response-regulating signaling pathway; plasma membrane; integral component of membrane; B cell activation; mast cell granule; mast cell degranulation;	GO:0002250; GO:0002764; GO:0005886; GO:0016021; GO:0042113; GO:0042629; GO:0043303;
TRINITY_GG_7022_c0_g1_i1.p1	321	SGCB_RABIT Beta-sarcoglycan (Beta-SG) 0.0	H0ZC43_TAEGU Uncharacterized protein 0.0	CALBOR_R02177 Q28635/4e-115/SGCB_RABIT Beta-sarcoglycan OS=Oryctolagus cuniculus OX=9986 GN=SGCB PE=1 SV=1 3.40e-124	Sarcoglycan complex subunit protein	IPR006875;	cytoplasm; cytoskeleton; muscle organ development; sarcoglycan complex; integral component of membrane; sarcolemma; integral component of plasma membrane; dystrophin-associated glycoprotein complex; muscle fiber development; cardiac muscle cell development; vascular smooth muscle cell development; plasma membrane; dystroglycan complex; membrane organization;	GO:0005737; GO:0005856; GO:0007517; GO:0016012; GO:0016021; GO:0042383; GO:0005887; GO:0016010; GO:0048747; GO:0055013; GO:0097084; GO:0005886; GO:0016011; GO:0061024;
TRINITY_GG_7022_c0_g1_i1.p2	119	-NA-	-NA-	-NA-	-NA-	-NA-	-NA-	-NA-
TRINITY_GG_7023_c0_g1_i1.p1	372	NTCP4_MOUSE Sodium/bile acid cotransporter 4 (Na(+)/bile acid cotransporter 4) (Solute carrier family 10 member 4) 1.18e-176	H0ZCK5_TAEGU Solute carrier family 10 member 4 0.0	CALBOR_R03697 Q3UEZ8/2e-177/NTCP4_MOUSE Sodium/bile acid cotransporter 4 OS=Mus musculus OX=10090 GN=Slc10a4 PE=2 SV=1 0.0	Sodium Bile acid symporter family	IPR038770; IPR002657;	plasma membrane; bile acid:sodium symporter activity; bile acid and bile salt transport; integral component of synaptic vesicle membrane; adult behavior; response to drug; dopaminergic synapse; cholinergic synapse; serotonergic synapse; regulation of neurotransmitter loading into synaptic vesicle; integral component of membrane; bile acid transmembrane transporter activity; membrane; basolateral plasma membrane; virus receptor activity; integral component of plasma membrane; apical plasma membrane; microvillus; response to bacterium; proteasome complex; nucleus; sodium ion transport; bile acid metabolic process;	GO:0005886; GO:0008508; GO:0015721; GO:0030285; GO:0030534; GO:0042493; GO:0098691; GO:0098981; GO:0099154; GO:0099162; GO:0016021; GO:0015125; GO:0016020; GO:0016323; GO:0001618; GO:0005887; GO:0016324; GO:0005902; GO:0009617; GO:0000502; GO:0005634; GO:0006814; GO:0008206;
TRINITY_GG_7023_c0_g1_i1.p2	229	-NA-	-NA-	-NA-	consensus disorder prediction	-NA-	-NA-	-NA-
TRINITY_GG_7023_c0_g1_i1.p3	134	-NA-	-NA-	-NA-	consensus disorder prediction	-NA-	-NA-	-NA-
TRINITY_GG_7023_c0_g1_i1.p4	133	-NA-	-NA-	-NA-	-NA-	-NA-	-NA-	-NA-
TRINITY_GG_7023_c102_g1_i1.p1	106	-NA-	-NA-	-NA-	-NA-	-NA-	-NA-	-NA-
TRINITY_GG_7023_c109_g1_i1.p1	101	-NA-	-NA-	-NA-	consensus disorder prediction	-NA-	-NA-	-NA-
TRINITY_GG_7023_c115_g1_i1.p1	136	-NA-	-NA-	-NA-	consensus disorder prediction	-NA-	-NA-	-NA-
TRINITY_GG_7023_c115_g1_i1.p2	102	-NA-	-NA-	-NA-	-NA-	-NA-	-NA-	-NA-
TRINITY_GG_7023_c121_g1_i1.p1	102	-NA-	-NA-	-NA-	-NA-	-NA-	-NA-	-NA-
TRINITY_GG_7023_c130_g1_i1.p1	357	-NA-	-NA-	-NA-	consensus disorder prediction	-NA-	-NA-	-NA-
TRINITY_GG_7023_c134_g1_i1.p1	131	-NA-	-NA-	-NA-	-NA-	-NA-	-NA-	-NA-
TRINITY_GG_7023_c134_g1_i1.p2	113	-NA-	-NA-	-NA-	consensus disorder prediction	-NA-	-NA-	-NA-
TRINITY_GG_7023_c14_g1_i3.p1	149	-NA-	-NA-	-NA-	consensus disorder prediction	-NA-	-NA-	-NA-
TRINITY_GG_7023_c14_g1_i3.p2	141	-NA-	-NA-	-NA-	consensus disorder prediction	-NA-	-NA-	-NA-
TRINITY_GG_7023_c15_g1_i1.p1	99	-NA-	-NA-	-NA-	consensus disorder prediction	-NA-	-NA-	-NA-
TRINITY_GG_7023_c15_g1_i2.p1	105	-NA-	-NA-	-NA-	consensus disorder prediction	-NA-	-NA-	-NA-
TRINITY_GG_7023_c17_g1_i1.p1	172	-NA-	-NA-	-NA-	-NA-	-NA-	-NA-	-NA-
TRINITY_GG_7023_c17_g1_i1.p2	101	-NA-	-NA-	-NA-	consensus disorder prediction	-NA-	-NA-	-NA-
TRINITY_GG_7023_c17_g1_i2.p1	172	-NA-	-NA-	-NA-	-NA-	-NA-	-NA-	-NA-
TRINITY_GG_7023_c17_g1_i2.p2	101	-NA-	-NA-	-NA-	consensus disorder prediction	-NA-	-NA-	-NA-
TRINITY_GG_7023_c183_g1_i1.p1	160	LRC66_HUMAN Leucine-rich repeat-containing protein 66 7.78e-29	H0ZC44_TAEGU Uncharacterized protein 5.52e-70	CALBOR_R02178 Q68CR7/1e-55/LRC66_HUMAN Leucine-rich repeat-containing protein 66 OS=Homo sapiens OX=9606 GN=LRRC66 PE=2 SV=1 9.03e-91	Leucine rich repeat	IPR001611; IPR032675; IPR003591;	integral component of membrane; extracellular space; extracellular matrix; protein binding;	GO:0016021; GO:0005615; GO:0031012; GO:0005515;
TRINITY_GG_7023_c183_g1_i1.p2	102	-NA-	-NA-	-NA-	-NA-	-NA-	-NA-	-NA-
TRINITY_GG_7023_c18_g1_i1.p1	113	-NA-	-NA-	-NA-	-NA-	-NA-	-NA-	-NA-
TRINITY_GG_7023_c1_g1_i1.p1	594	SLAI2_BOVIN SLAIN motif-containing protein 2 0.0	H0ZCM0_TAEGU SLAIN motif family member 2 0.0	CALBOR_R03699 Q3MHV6/0.0/SLAI2_BOVIN SLAIN motif-containing protein 2 OS=Bos taurus OX=9913 GN=SLAIN2 PE=2 SV=1 0.0	SLAIN motif-containing family	IPR026179;	cytoplasm; microtubule nucleation; microtubule cytoskeleton; positive regulation of microtubule polymerization; cytoplasmic microtubule organization; centrosome; cytosol; regulation of microtubule polymerization; microtubule plus-end; cytoskeleton;	GO:0005737; GO:0007020; GO:0015630; GO:0031116; GO:0031122; GO:0005813; GO:0005829; GO:0031113; GO:0035371; GO:0005856;
TRINITY_GG_7023_c1_g1_i1.p2	104	-NA-	-NA-	-NA-	-NA-	-NA-	-NA-	-NA-
TRINITY_GG_7023_c1_g1_i3.p1	573	SLAI2_BOVIN SLAIN motif-containing protein 2 0.0	H0ZCM0_TAEGU SLAIN motif family member 2 0.0	CALBOR_R03699 Q3MHV6/0.0/SLAI2_BOVIN SLAIN motif-containing protein 2 OS=Bos taurus OX=9913 GN=SLAIN2 PE=2 SV=1 0.0	SLAIN motif-containing family	IPR026179;	cytoplasm; microtubule nucleation; microtubule cytoskeleton; positive regulation of microtubule polymerization; cytoplasmic microtubule organization; centrosome; cytosol; regulation of microtubule polymerization; microtubule plus-end; cytoskeleton;	GO:0005737; GO:0007020; GO:0015630; GO:0031116; GO:0031122; GO:0005813; GO:0005829; GO:0031113; GO:0035371; GO:0005856;
TRINITY_GG_7023_c1_g1_i3.p2	104	-NA-	-NA-	-NA-	-NA-	-NA-	-NA-	-NA-
TRINITY_GG_7023_c1_g1_i4.p1	212	SLAI2_MOUSE SLAIN motif-containing protein 2 5.60e-54	H0ZCM0_TAEGU SLAIN motif family member 2 3.64e-84	CALBOR_R11626 Q68FF7/0.0/SLAI1_MOUSE SLAIN motif-containing protein 1 OS=Mus musculus OX=10090 GN=Slain1 PE=1 SV=1 1.44e-17	SLAIN motif-containing family	IPR026179;	centrosome; cytosol; microtubule nucleation; microtubule cytoskeleton; regulation of microtubule polymerization; positive regulation of microtubule polymerization; cytoplasmic microtubule organization; microtubule plus-end; cytoplasm; cytoskeleton;	GO:0005813; GO:0005829; GO:0007020; GO:0015630; GO:0031113; GO:0031116; GO:0031122; GO:0035371; GO:0005737; GO:0005856;
TRINITY_GG_7023_c1_g1_i4.p2	110	-NA-	-NA-	-NA-	-NA-	-NA-	-NA-	-NA-
TRINITY_GG_7023_c1_g1_i4.p3	110	-NA-	-NA-	-NA-	-NA-	-NA-	-NA-	-NA-
TRINITY_GG_7023_c1_g1_i5.p1	494	SLAI2_BOVIN SLAIN motif-containing protein 2 0.0	H0ZCM0_TAEGU SLAIN motif family member 2 0.0	CALBOR_R03699 Q3MHV6/0.0/SLAI2_BOVIN SLAIN motif-containing protein 2 OS=Bos taurus OX=9913 GN=SLAIN2 PE=2 SV=1 0.0	SLAIN motif-containing family	IPR026179;	cytoplasm; microtubule nucleation; microtubule cytoskeleton; positive regulation of microtubule polymerization; cytoplasmic microtubule organization; centrosome; cytosol; regulation of microtubule polymerization; microtubule plus-end; cytoskeleton;	GO:0005737; GO:0007020; GO:0015630; GO:0031116; GO:0031122; GO:0005813; GO:0005829; GO:0031113; GO:0035371; GO:0005856;
TRINITY_GG_7023_c1_g1_i6.p1	347	SLAI2_BOVIN SLAIN motif-containing protein 2 0.0	H0ZCM0_TAEGU SLAIN motif family member 2 0.0	CALBOR_R03699 Q3MHV6/0.0/SLAI2_BOVIN SLAIN motif-containing protein 2 OS=Bos taurus OX=9913 GN=SLAIN2 PE=2 SV=1 0.0	SLAIN motif-containing family	IPR026179;	cytoplasm; microtubule nucleation; microtubule cytoskeleton; positive regulation of microtubule polymerization; cytoplasmic microtubule organization; centrosome; cytosol; regulation of microtubule polymerization; microtubule plus-end; cytoskeleton;	GO:0005737; GO:0007020; GO:0015630; GO:0031116; GO:0031122; GO:0005813; GO:0005829; GO:0031113; GO:0035371; GO:0005856;
TRINITY_GG_7023_c1_g1_i6.p2	104	-NA-	-NA-	-NA-	-NA-	-NA-	-NA-	-NA-
TRINITY_GG_7023_c1_g1_i6.p3	100	-NA-	-NA-	-NA-	-NA-	-NA-	-NA-	-NA-
TRINITY_GG_7023_c1_g1_i7.p1	321	SLAI2_BOVIN SLAIN motif-containing protein 2 0.0	H0ZCM0_TAEGU SLAIN motif family member 2 0.0	CALBOR_R03699 Q3MHV6/0.0/SLAI2_BOVIN SLAIN motif-containing protein 2 OS=Bos taurus OX=9913 GN=SLAIN2 PE=2 SV=1 0.0	SLAIN motif-containing family	IPR026179;	cytoplasm; microtubule nucleation; microtubule cytoskeleton; positive regulation of microtubule polymerization; cytoplasmic microtubule organization; centrosome; cytosol; regulation of microtubule polymerization; microtubule plus-end; cytoskeleton;	GO:0005737; GO:0007020; GO:0015630; GO:0031116; GO:0031122; GO:0005813; GO:0005829; GO:0031113; GO:0035371; GO:0005856;
TRINITY_GG_7023_c1_g1_i7.p2	104	-NA-	-NA-	-NA-	-NA-	-NA-	-NA-	-NA-
TRINITY_GG_7023_c1_g1_i8.p1	620	SLAI2_BOVIN SLAIN motif-containing protein 2 0.0	H0ZCM0_TAEGU SLAIN motif family member 2 0.0	CALBOR_R03699 Q3MHV6/0.0/SLAI2_BOVIN SLAIN motif-containing protein 2 OS=Bos taurus OX=9913 GN=SLAIN2 PE=2 SV=1 0.0	SLAIN motif-containing family	IPR026179;	cytoplasm; microtubule nucleation; microtubule cytoskeleton; positive regulation of microtubule polymerization; cytoplasmic microtubule organization; centrosome; cytosol; regulation of microtubule polymerization; microtubule plus-end; cytoskeleton;	GO:0005737; GO:0007020; GO:0015630; GO:0031116; GO:0031122; GO:0005813; GO:0005829; GO:0031113; GO:0035371; GO:0005856;
TRINITY_GG_7023_c1_g1_i8.p2	104	-NA-	-NA-	-NA-	-NA-	-NA-	-NA-	-NA-
TRINITY_GG_7023_c1_g1_i8.p3	100	-NA-	-NA-	-NA-	-NA-	-NA-	-NA-	-NA-
TRINITY_GG_7023_c20_g1_i1.p1	99	-NA-	-NA-	-NA-	-NA-	-NA-	-NA-	-NA-
TRINITY_GG_7023_c21_g1_i1.p1	122	-NA-	-NA-	-NA-	-NA-	-NA-	-NA-	-NA-
TRINITY_GG_7023_c23_g1_i1.p1	128	-NA-	-NA-	-NA-	-NA-	-NA-	-NA-	-NA-
TRINITY_GG_7023_c24_g1_i1.p1	110	-NA-	-NA-	-NA-	-NA-	-NA-	-NA-	-NA-
TRINITY_GG_7023_c25_g1_i1.p1	111	-NA-	-NA-	-NA-	consensus disorder prediction	-NA-	-NA-	-NA-
TRINITY_GG_7023_c29_g1_i1.p1	129	-NA-	-NA-	-NA-	-NA-	-NA-	-NA-	-NA-
TRINITY_GG_7023_c2_g1_i3.p1	151	FRYL_HUMAN Protein furry homolog-like (ALL1-fused gene from chromosome 4p12 protein) 1.50e-67	H0ZCJ0_TAEGU FRY like transcription coactivator 2.81e-91	-NA-	-NA-	-NA-	cell morphogenesis; cell cortex; neuron projection development; spindle pole; enzyme inhibitor activity; microtubule organizing center; negative regulation of tubulin deacetylation;	GO:0000902; GO:0005938; GO:0031175; GO:0000922; GO:0004857; GO:0005815; GO:1904428;
TRINITY_GG_7023_c2_g2_i1.p1	2948	FRYL_HUMAN Protein furry homolog-like (ALL1-fused gene from chromosome 4p12 protein) 0.0	H0ZCJ0_TAEGU FRY like transcription coactivator 0.0	-NA-	Cell morphogenesis N-terminal	IPR029473; IPR025481; IPR016024; IPR025614;	cell morphogenesis; cell cortex; neuron projection development; spindle pole; enzyme inhibitor activity; microtubule organizing center; negative regulation of tubulin deacetylation; cytoplasm; imaginal disc-derived wing morphogenesis; chaeta morphogenesis; axon; dendrite; non-sensory hair organization; imaginal disc-derived wing hair organization; rhabdomere development; cell body; apical part of cell; positive regulation of protein kinase activity; positive regulation of transcription, DNA-templated; oocyte morphogenesis; antennal morphogenesis; regulation of dendrite morphogenesis; regulation of dendrite development; dendrite self-avoidance;	GO:0000902; GO:0005938; GO:0031175; GO:0000922; GO:0004857; GO:0005815; GO:1904428; GO:0005737; GO:0007476; GO:0008407; GO:0030424; GO:0030425; GO:0035316; GO:0035317; GO:0042052; GO:0044297; GO:0045177; GO:0045860; GO:0045893; GO:0048601; GO:0048800; GO:0048814; GO:0050773; GO:0070593;
TRINITY_GG_7023_c2_g2_i1.p2	102	-NA-	-NA-	-NA-	-NA-	-NA-	-NA-	-NA-
TRINITY_GG_7023_c2_g2_i2.p1	3013	FRYL_HUMAN Protein furry homolog-like (ALL1-fused gene from chromosome 4p12 protein) 0.0	H0ZCJ0_TAEGU FRY like transcription coactivator 0.0	-NA-	Cell morphogenesis central region	IPR025481; IPR025614; IPR016024; IPR029473;	cell morphogenesis; cell cortex; neuron projection development; spindle pole; enzyme inhibitor activity; microtubule organizing center; negative regulation of tubulin deacetylation; cytoplasm; imaginal disc-derived wing morphogenesis; chaeta morphogenesis; axon; dendrite; non-sensory hair organization; imaginal disc-derived wing hair organization; rhabdomere development; cell body; apical part of cell; positive regulation of protein kinase activity; positive regulation of transcription, DNA-templated; oocyte morphogenesis; antennal morphogenesis; regulation of dendrite morphogenesis; regulation of dendrite development; dendrite self-avoidance;	GO:0000902; GO:0005938; GO:0031175; GO:0000922; GO:0004857; GO:0005815; GO:1904428; GO:0005737; GO:0007476; GO:0008407; GO:0030424; GO:0030425; GO:0035316; GO:0035317; GO:0042052; GO:0044297; GO:0045177; GO:0045860; GO:0045893; GO:0048601; GO:0048800; GO:0048814; GO:0050773; GO:0070593;
TRINITY_GG_7023_c2_g2_i2.p2	102	-NA-	-NA-	-NA-	-NA-	-NA-	-NA-	-NA-
TRINITY_GG_7023_c2_g2_i3.p1	2541	FRYL_HUMAN Protein furry homolog-like (ALL1-fused gene from chromosome 4p12 protein) 0.0	H0ZCJ0_TAEGU FRY like transcription coactivator 0.0	-NA-	Cell morphogenesis central region	IPR025481; IPR016024; IPR025614; IPR029473;	cell morphogenesis; cell cortex; neuron projection development; spindle pole; enzyme inhibitor activity; microtubule organizing center; negative regulation of tubulin deacetylation; cytoplasm; imaginal disc-derived wing morphogenesis; chaeta morphogenesis; axon; dendrite; non-sensory hair organization; imaginal disc-derived wing hair organization; rhabdomere development; cell body; apical part of cell; positive regulation of protein kinase activity; positive regulation of transcription, DNA-templated; oocyte morphogenesis; antennal morphogenesis; regulation of dendrite morphogenesis; regulation of dendrite development; dendrite self-avoidance; incipient cellular bud site; mitochondrion; cellular bud; cell budding; budding cell apical bud growth; mating projection tip;	GO:0000902; GO:0005938; GO:0031175; GO:0000922; GO:0004857; GO:0005815; GO:1904428; GO:0005737; GO:0007476; GO:0008407; GO:0030424; GO:0030425; GO:0035316; GO:0035317; GO:0042052; GO:0044297; GO:0045177; GO:0045860; GO:0045893; GO:0048601; GO:0048800; GO:0048814; GO:0050773; GO:0070593; GO:0000131; GO:0005739; GO:0005933; GO:0007114; GO:0007118; GO:0043332;
TRINITY_GG_7023_c2_g2_i3.p2	313	FRYL_HUMAN Protein furry homolog-like (ALL1-fused gene from chromosome 4p12 protein) 0.0	H0ZCJ0_TAEGU FRY like transcription coactivator 0.0	-NA-	Cell morphogenesis N-terminal	IPR025614;	cell morphogenesis; cell cortex; neuron projection development; spindle pole; enzyme inhibitor activity; microtubule organizing center; negative regulation of tubulin deacetylation; cytoplasm; imaginal disc-derived wing morphogenesis; chaeta morphogenesis; axon; dendrite; non-sensory hair organization; imaginal disc-derived wing hair organization; rhabdomere development; cell body; apical part of cell; positive regulation of protein kinase activity; positive regulation of transcription, DNA-templated; oocyte morphogenesis; antennal morphogenesis; regulation of dendrite morphogenesis; regulation of dendrite development; dendrite self-avoidance; membrane; medial cortex; cell division site; cell cortex of cell tip; cell tip; cell cortex of growing cell tip; regulation of establishment or maintenance of bipolar cell polarity regulating cell shape; incipient cellular bud site; mitochondrion; cellular bud; cell budding; budding cell apical bud growth; mating projection tip;	GO:0000902; GO:0005938; GO:0031175; GO:0000922; GO:0004857; GO:0005815; GO:1904428; GO:0005737; GO:0007476; GO:0008407; GO:0030424; GO:0030425; GO:0035316; GO:0035317; GO:0042052; GO:0044297; GO:0045177; GO:0045860; GO:0045893; GO:0048601; GO:0048800; GO:0048814; GO:0050773; GO:0070593; GO:0016020; GO:0031097; GO:0032153; GO:0051285; GO:0051286; GO:1902716; GO:2000100; GO:0000131; GO:0005739; GO:0005933; GO:0007114; GO:0007118; GO:0043332;
TRINITY_GG_7023_c2_g2_i3.p3	102	-NA-	-NA-	-NA-	-NA-	-NA-	-NA-	-NA-
TRINITY_GG_7023_c2_g2_i4.p1	2963	FRYL_HUMAN Protein furry homolog-like (ALL1-fused gene from chromosome 4p12 protein) 0.0	H0ZCJ0_TAEGU FRY like transcription coactivator 0.0	-NA-	Cell morphogenesis central region	IPR016024; IPR025481; IPR025614; IPR029473;	cell morphogenesis; cell cortex; neuron projection development; spindle pole; enzyme inhibitor activity; microtubule organizing center; negative regulation of tubulin deacetylation; cytoplasm; imaginal disc-derived wing morphogenesis; chaeta morphogenesis; axon; dendrite; non-sensory hair organization; imaginal disc-derived wing hair organization; rhabdomere development; cell body; apical part of cell; positive regulation of protein kinase activity; positive regulation of transcription, DNA-templated; oocyte morphogenesis; antennal morphogenesis; regulation of dendrite morphogenesis; regulation of dendrite development; dendrite self-avoidance;	GO:0000902; GO:0005938; GO:0031175; GO:0000922; GO:0004857; GO:0005815; GO:1904428; GO:0005737; GO:0007476; GO:0008407; GO:0030424; GO:0030425; GO:0035316; GO:0035317; GO:0042052; GO:0044297; GO:0045177; GO:0045860; GO:0045893; GO:0048601; GO:0048800; GO:0048814; GO:0050773; GO:0070593;
TRINITY_GG_7023_c2_g2_i4.p2	102	-NA-	-NA-	-NA-	-NA-	-NA-	-NA-	-NA-
TRINITY_GG_7023_c2_g2_i5.p1	2871	FRYL_HUMAN Protein furry homolog-like (ALL1-fused gene from chromosome 4p12 protein) 0.0	H0ZCJ0_TAEGU FRY like transcription coactivator 0.0	-NA-	Cell morphogenesis central region	IPR025481; IPR025614; IPR016024; IPR029473;	cell morphogenesis; cell cortex; neuron projection development; spindle pole; enzyme inhibitor activity; microtubule organizing center; negative regulation of tubulin deacetylation; cytoplasm; imaginal disc-derived wing morphogenesis; chaeta morphogenesis; axon; dendrite; non-sensory hair organization; imaginal disc-derived wing hair organization; rhabdomere development; cell body; apical part of cell; positive regulation of protein kinase activity; positive regulation of transcription, DNA-templated; oocyte morphogenesis; antennal morphogenesis; regulation of dendrite morphogenesis; regulation of dendrite development; dendrite self-avoidance;	GO:0000902; GO:0005938; GO:0031175; GO:0000922; GO:0004857; GO:0005815; GO:1904428; GO:0005737; GO:0007476; GO:0008407; GO:0030424; GO:0030425; GO:0035316; GO:0035317; GO:0042052; GO:0044297; GO:0045177; GO:0045860; GO:0045893; GO:0048601; GO:0048800; GO:0048814; GO:0050773; GO:0070593;
TRINITY_GG_7023_c2_g2_i5.p2	102	-NA-	-NA-	-NA-	-NA-	-NA-	-NA-	-NA-
TRINITY_GG_7023_c2_g2_i6.p1	2520	FRYL_HUMAN Protein furry homolog-like (ALL1-fused gene from chromosome 4p12 protein) 0.0	H0ZCJ0_TAEGU FRY like transcription coactivator 0.0	-NA-	Cell morphogenesis N-terminal	IPR025481; IPR029473; IPR025614; IPR016024;	cell morphogenesis; cell cortex; neuron projection development; spindle pole; enzyme inhibitor activity; microtubule organizing center; negative regulation of tubulin deacetylation; cytoplasm; imaginal disc-derived wing morphogenesis; chaeta morphogenesis; axon; dendrite; non-sensory hair organization; imaginal disc-derived wing hair organization; rhabdomere development; cell body; apical part of cell; positive regulation of protein kinase activity; positive regulation of transcription, DNA-templated; oocyte morphogenesis; antennal morphogenesis; regulation of dendrite morphogenesis; regulation of dendrite development; dendrite self-avoidance; incipient cellular bud site; mitochondrion; cellular bud; cell budding; budding cell apical bud growth; mating projection tip;	GO:0000902; GO:0005938; GO:0031175; GO:0000922; GO:0004857; GO:0005815; GO:1904428; GO:0005737; GO:0007476; GO:0008407; GO:0030424; GO:0030425; GO:0035316; GO:0035317; GO:0042052; GO:0044297; GO:0045177; GO:0045860; GO:0045893; GO:0048601; GO:0048800; GO:0048814; GO:0050773; GO:0070593; GO:0000131; GO:0005739; GO:0005933; GO:0007114; GO:0007118; GO:0043332;
TRINITY_GG_7023_c2_g2_i6.p2	313	FRYL_HUMAN Protein furry homolog-like (ALL1-fused gene from chromosome 4p12 protein) 0.0	H0ZCJ0_TAEGU FRY like transcription coactivator 0.0	-NA-	Cell morphogenesis N-terminal	IPR025614;	cell morphogenesis; cell cortex; neuron projection development; spindle pole; enzyme inhibitor activity; microtubule organizing center; negative regulation of tubulin deacetylation; cytoplasm; imaginal disc-derived wing morphogenesis; chaeta morphogenesis; axon; dendrite; non-sensory hair organization; imaginal disc-derived wing hair organization; rhabdomere development; cell body; apical part of cell; positive regulation of protein kinase activity; positive regulation of transcription, DNA-templated; oocyte morphogenesis; antennal morphogenesis; regulation of dendrite morphogenesis; regulation of dendrite development; dendrite self-avoidance; membrane; medial cortex; cell division site; cell cortex of cell tip; cell tip; cell cortex of growing cell tip; regulation of establishment or maintenance of bipolar cell polarity regulating cell shape; incipient cellular bud site; mitochondrion; cellular bud; cell budding; budding cell apical bud growth; mating projection tip;	GO:0000902; GO:0005938; GO:0031175; GO:0000922; GO:0004857; GO:0005815; GO:1904428; GO:0005737; GO:0007476; GO:0008407; GO:0030424; GO:0030425; GO:0035316; GO:0035317; GO:0042052; GO:0044297; GO:0045177; GO:0045860; GO:0045893; GO:0048601; GO:0048800; GO:0048814; GO:0050773; GO:0070593; GO:0016020; GO:0031097; GO:0032153; GO:0051285; GO:0051286; GO:1902716; GO:2000100; GO:0000131; GO:0005739; GO:0005933; GO:0007114; GO:0007118; GO:0043332;
TRINITY_GG_7023_c2_g2_i6.p3	102	-NA-	-NA-	-NA-	-NA-	-NA-	-NA-	-NA-
TRINITY_GG_7023_c2_g2_i7.p1	1892	FRYL_HUMAN Protein furry homolog-like (ALL1-fused gene from chromosome 4p12 protein) 0.0	H0ZCJ0_TAEGU FRY like transcription coactivator 0.0	-NA-	Cell morphogenesis central region	IPR016024; IPR025481; IPR029473;	cell morphogenesis; cell cortex; neuron projection development; spindle pole; enzyme inhibitor activity; microtubule organizing center; negative regulation of tubulin deacetylation; cytoplasm; imaginal disc-derived wing morphogenesis; chaeta morphogenesis; axon; dendrite; non-sensory hair organization; imaginal disc-derived wing hair organization; rhabdomere development; cell body; apical part of cell; positive regulation of protein kinase activity; positive regulation of transcription, DNA-templated; oocyte morphogenesis; antennal morphogenesis; regulation of dendrite morphogenesis; regulation of dendrite development; dendrite self-avoidance; membrane; medial cortex; cell division site; cell cortex of cell tip; cell tip; cell cortex of growing cell tip; regulation of establishment or maintenance of bipolar cell polarity regulating cell shape;	GO:0000902; GO:0005938; GO:0031175; GO:0000922; GO:0004857; GO:0005815; GO:1904428; GO:0005737; GO:0007476; GO:0008407; GO:0030424; GO:0030425; GO:0035316; GO:0035317; GO:0042052; GO:0044297; GO:0045177; GO:0045860; GO:0045893; GO:0048601; GO:0048800; GO:0048814; GO:0050773; GO:0070593; GO:0016020; GO:0031097; GO:0032153; GO:0051285; GO:0051286; GO:1902716; GO:2000100;
TRINITY_GG_7023_c2_g2_i7.p2	1036	FRYL_HUMAN Protein furry homolog-like (ALL1-fused gene from chromosome 4p12 protein) 0.0	H0ZCJ0_TAEGU FRY like transcription coactivator 0.0	-NA-	Cell morphogenesis N-terminal	IPR016024; IPR025614;	cell morphogenesis; cell cortex; neuron projection development; spindle pole; enzyme inhibitor activity; microtubule organizing center; negative regulation of tubulin deacetylation; cytoplasm; imaginal disc-derived wing morphogenesis; chaeta morphogenesis; axon; dendrite; non-sensory hair organization; imaginal disc-derived wing hair organization; rhabdomere development; cell body; apical part of cell; positive regulation of protein kinase activity; positive regulation of transcription, DNA-templated; oocyte morphogenesis; antennal morphogenesis; regulation of dendrite morphogenesis; regulation of dendrite development; dendrite self-avoidance; incipient cellular bud site; mitochondrion; cellular bud; cell budding; budding cell apical bud growth; mating projection tip; membrane; medial cortex; cell division site; cell cortex of cell tip; cell tip; cell cortex of growing cell tip; regulation of establishment or maintenance of bipolar cell polarity regulating cell shape;	GO:0000902; GO:0005938; GO:0031175; GO:0000922; GO:0004857; GO:0005815; GO:1904428; GO:0005737; GO:0007476; GO:0008407; GO:0030424; GO:0030425; GO:0035316; GO:0035317; GO:0042052; GO:0044297; GO:0045177; GO:0045860; GO:0045893; GO:0048601; GO:0048800; GO:0048814; GO:0050773; GO:0070593; GO:0000131; GO:0005739; GO:0005933; GO:0007114; GO:0007118; GO:0043332; GO:0016020; GO:0031097; GO:0032153; GO:0051285; GO:0051286; GO:1902716; GO:2000100;
TRINITY_GG_7023_c2_g2_i7.p3	109	-NA-	-NA-	-NA-	-NA-	-NA-	-NA-	-NA-
TRINITY_GG_7023_c2_g2_i7.p4	102	-NA-	-NA-	-NA-	-NA-	-NA-	-NA-	-NA-
TRINITY_GG_7023_c2_g3_i1.p1	295	DCNL4_HUMAN DCN1-like protein 4 (DCUN1 domain-containing protein 4) (Defective in cullin neddylation protein 1-like protein 4) 0.0	H0ZC81_TAEGU DCN1-like protein (Defective in cullin neddylation protein 1-like protein) 0.0	CALBOR_R06774 Q1RMX9/8e-153/DCNL5_BOVIN DCN1-like protein 5 OS=Bos taurus OX=9913 GN=DCUN1D5 PE=2 SV=1 4.78e-114	Cullin binding	IPR005176;	ubiquitin ligase complex; nucleus; ubiquitin conjugating enzyme binding; ubiquitin-like protein binding; protein neddylation; positive regulation of ubiquitin-protein transferase activity; cullin family protein binding; nucleoplasm; cytosol; positive regulation of protein neddylation; response to UV-C; response to gamma radiation; negative regulation of cell growth; positive regulation of apoptotic process; perinuclear region of cytoplasm; negative regulation of G1/S transition of mitotic cell cycle;	GO:0000151; GO:0005634; GO:0031624; GO:0032182; GO:0045116; GO:0051443; GO:0097602; GO:0005654; GO:0005829; GO:2000436; GO:0010225; GO:0010332; GO:0030308; GO:0043065; GO:0048471; GO:2000134;
TRINITY_GG_7023_c2_g3_i1.p2	118	-NA-	-NA-	-NA-	-NA-	-NA-	-NA-	-NA-
TRINITY_GG_7023_c2_g3_i1.p3	114	DCNL4_MOUSE DCN1-like protein 4 (DCUN1 domain-containing protein 4) (Defective in cullin neddylation protein 1-like protein 4) 2.05e-43	H0ZC81_TAEGU DCN1-like protein (Defective in cullin neddylation protein 1-like protein) 1.56e-47	-NA-	consensus disorder prediction	-NA-	ubiquitin ligase complex; nucleus; ubiquitin conjugating enzyme binding; ubiquitin-like protein binding; protein neddylation; positive regulation of ubiquitin-protein transferase activity; cullin family protein binding;	GO:0000151; GO:0005634; GO:0031624; GO:0032182; GO:0045116; GO:0051443; GO:0097602;
TRINITY_GG_7023_c30_g1_i1.p1	105	-NA-	-NA-	-NA-	-NA-	-NA-	-NA-	-NA-
TRINITY_GG_7023_c38_g1_i1.p1	112	-NA-	-NA-	-NA-	-NA-	-NA-	-NA-	-NA-
TRINITY_GG_7023_c38_g1_i1.p2	101	-NA-	-NA-	-NA-	consensus disorder prediction	-NA-	-NA-	-NA-
TRINITY_GG_7023_c3_g1_i1.p1	110	-NA-	H0ZCB5_TAEGU OCIA domain-containing protein 5.40e-14	CALBOR_R11315 Q28GQ3/3e-61/OCAD1_XENTR OCIA domain-containing protein 1 OS=Xenopus tropicalis OX=8364 GN=ociad1 PE=2 SV=1 7.26e-17	consensus disorder prediction	-NA-	endosome; regulation of stem cell differentiation;	GO:0005768; GO:2000736;
TRINITY_GG_7023_c3_g1_i2.p1	201	OCAD1_XENTR OCIA domain-containing protein 1 9.73e-54	H0ZCB5_TAEGU OCIA domain-containing protein 3.82e-126	CALBOR_R11315 Q28GQ3/3e-61/OCAD1_XENTR OCIA domain-containing protein 1 OS=Xenopus tropicalis OX=8364 GN=ociad1 PE=2 SV=1 1.89e-130	Ovarian carcinoma immunoreactive antigen (OCIA)	IPR009764;	endosome; regulation of stem cell differentiation; mitochondrion; membrane; lysosome; early endosome; Golgi apparatus; integral component of membrane; cytoplasmic vesicle; embryonic hemopoiesis; larval lymph gland hemopoiesis; positive regulation of receptor signaling pathway via JAK-STAT; lymph gland development; recycling endosome; response to bacterium;	GO:0005768; GO:2000736; GO:0005739; GO:0016020; GO:0005764; GO:0005769; GO:0005794; GO:0016021; GO:0031410; GO:0035162; GO:0035167; GO:0046427; GO:0048542; GO:0055037; GO:0009617;
TRINITY_GG_7023_c3_g1_i2.p2	189	-NA-	-NA-	-NA-	consensus disorder prediction	-NA-	-NA-	-NA-
TRINITY_GG_7023_c3_g1_i2.p3	181	-NA-	-NA-	-NA-	consensus disorder prediction	-NA-	-NA-	-NA-
TRINITY_GG_7023_c3_g1_i2.p4	180	-NA-	-NA-	-NA-	consensus disorder prediction	-NA-	-NA-	-NA-
TRINITY_GG_7023_c3_g1_i2.p5	101	-NA-	-NA-	-NA-	-NA-	-NA-	-NA-	-NA-
TRINITY_GG_7023_c3_g1_i3.p1	189	-NA-	-NA-	-NA-	consensus disorder prediction	-NA-	-NA-	-NA-
TRINITY_GG_7023_c3_g1_i3.p2	181	-NA-	-NA-	-NA-	consensus disorder prediction	-NA-	-NA-	-NA-
TRINITY_GG_7023_c3_g1_i3.p3	180	-NA-	-NA-	-NA-	consensus disorder prediction	-NA-	-NA-	-NA-
TRINITY_GG_7023_c3_g1_i5.p1	223	-NA-	-NA-	-NA-	consensus disorder prediction	-NA-	-NA-	-NA-
TRINITY_GG_7023_c3_g1_i5.p2	201	OCAD1_XENTR OCIA domain-containing protein 1 9.73e-54	H0ZCB5_TAEGU OCIA domain-containing protein 3.82e-126	CALBOR_R11315 Q28GQ3/3e-61/OCAD1_XENTR OCIA domain-containing protein 1 OS=Xenopus tropicalis OX=8364 GN=ociad1 PE=2 SV=1 1.89e-130	Ovarian carcinoma immunoreactive antigen (OCIA)	IPR009764;	endosome; regulation of stem cell differentiation; mitochondrion; membrane; lysosome; early endosome; Golgi apparatus; integral component of membrane; cytoplasmic vesicle; embryonic hemopoiesis; larval lymph gland hemopoiesis; positive regulation of receptor signaling pathway via JAK-STAT; lymph gland development; recycling endosome; response to bacterium;	GO:0005768; GO:2000736; GO:0005739; GO:0016020; GO:0005764; GO:0005769; GO:0005794; GO:0016021; GO:0031410; GO:0035162; GO:0035167; GO:0046427; GO:0048542; GO:0055037; GO:0009617;
TRINITY_GG_7023_c3_g1_i5.p3	181	-NA-	-NA-	-NA-	consensus disorder prediction	-NA-	-NA-	-NA-
TRINITY_GG_7023_c3_g1_i5.p4	180	-NA-	-NA-	-NA-	consensus disorder prediction	-NA-	-NA-	-NA-
TRINITY_GG_7023_c3_g1_i5.p5	101	-NA-	-NA-	-NA-	-NA-	-NA-	-NA-	-NA-
TRINITY_GG_7023_c3_g1_i6.p1	189	-NA-	-NA-	-NA-	consensus disorder prediction	-NA-	-NA-	-NA-
TRINITY_GG_7023_c3_g1_i6.p2	181	-NA-	-NA-	-NA-	consensus disorder prediction	-NA-	-NA-	-NA-
TRINITY_GG_7023_c3_g1_i6.p3	180	-NA-	-NA-	-NA-	consensus disorder prediction	-NA-	-NA-	-NA-
TRINITY_GG_7023_c3_g1_i7.p1	201	OCAD1_XENTR OCIA domain-containing protein 1 9.73e-54	H0ZCB5_TAEGU OCIA domain-containing protein 3.82e-126	CALBOR_R11315 Q28GQ3/3e-61/OCAD1_XENTR OCIA domain-containing protein 1 OS=Xenopus tropicalis OX=8364 GN=ociad1 PE=2 SV=1 1.89e-130	Ovarian carcinoma immunoreactive antigen (OCIA)	IPR009764;	endosome; regulation of stem cell differentiation; mitochondrion; membrane; lysosome; early endosome; Golgi apparatus; integral component of membrane; cytoplasmic vesicle; embryonic hemopoiesis; larval lymph gland hemopoiesis; positive regulation of receptor signaling pathway via JAK-STAT; lymph gland development; recycling endosome; response to bacterium;	GO:0005768; GO:2000736; GO:0005739; GO:0016020; GO:0005764; GO:0005769; GO:0005794; GO:0016021; GO:0031410; GO:0035162; GO:0035167; GO:0046427; GO:0048542; GO:0055037; GO:0009617;
TRINITY_GG_7023_c3_g1_i7.p2	189	-NA-	-NA-	-NA-	consensus disorder prediction	-NA-	-NA-	-NA-
TRINITY_GG_7023_c3_g1_i7.p3	181	-NA-	-NA-	-NA-	consensus disorder prediction	-NA-	-NA-	-NA-
TRINITY_GG_7023_c3_g1_i7.p4	180	-NA-	-NA-	-NA-	consensus disorder prediction	-NA-	-NA-	-NA-
TRINITY_GG_7023_c3_g1_i7.p5	101	-NA-	-NA-	-NA-	-NA-	-NA-	-NA-	-NA-
TRINITY_GG_7023_c42_g1_i1.p1	118	-NA-	-NA-	-NA-	-NA-	-NA-	-NA-	-NA-
TRINITY_GG_7023_c42_g1_i1.p2	99	-NA-	-NA-	-NA-	-NA-	-NA-	-NA-	-NA-
TRINITY_GG_7023_c45_g1_i1.p1	108	-NA-	-NA-	-NA-	-NA-	-NA-	-NA-	-NA-
TRINITY_GG_7023_c46_g1_i1.p1	128	-NA-	-NA-	-NA-	-NA-	-NA-	-NA-	-NA-
TRINITY_GG_7023_c4_g1_i1.p1	115	-NA-	-NA-	-NA-	-NA-	-NA-	-NA-	-NA-
TRINITY_GG_7023_c52_g1_i1.p1	143	-NA-	-NA-	-NA-	-NA-	-NA-	-NA-	-NA-
TRINITY_GG_7023_c62_g1_i1.p1	135	-NA-	-NA-	-NA-	-NA-	-NA-	-NA-	-NA-
TRINITY_GG_7023_c88_g1_i1.p1	135	-NA-	-NA-	-NA-	consensus disorder prediction	-NA-	-NA-	-NA-
TRINITY_GG_7023_c8_g1_i4.p1	101	-NA-	-NA-	-NA-	-NA-	-NA-	-NA-	-NA-
TRINITY_GG_7023_c8_g1_i4.p2	100	-NA-	-NA-	-NA-	-NA-	-NA-	-NA-	-NA-
TRINITY_GG_7023_c96_g1_i1.p1	481	POL_WMSV Gag-Pol polyprotein [Cleaved into: Matrix protein p15 (MA); RNA-binding phosphoprotein p12 (pp12); Capsid protein p30 (CA); Nucleocapsid protein p10-Pol (NC-pol); Protease (PR) (EC 3.4.23.-); Reverse transcriptase/ribonuclease H (RT) (EC 2.7.7.49) (EC 2.7.7.7) (EC 3.1.26.4) (p80); Integrase (IN) (EC 2.7.7.-) (EC 3.1.-.-) (p46)] 4.45e-21	H0ZRX3_TAEGU Ribonuclease H1 (RNase H1) (EC 3.1.26.4) 5.12e-06	CALBOR_R15297 NA 8.33e-22	RNase H	IPR012337; IPR001584; IPR002156; IPR036397;	DNA binding; RNA binding; DNA-directed DNA polymerase activity; RNA-directed DNA polymerase activity; aspartic-type endopeptidase activity; RNA-DNA hybrid ribonuclease activity; DNA recombination; zinc ion binding; DNA integration; membrane; viral nucleocapsid; virion assembly; host cell plasma membrane; structural constituent of virion; host cell late endosome membrane; viral genome integration into host DNA; viral entry into host cell; host multivesicular body; establishment of integrated proviral latency; nucleic acid binding; suppression by virus of host gene expression; DNA catabolic process; protein-DNA complex; viral translational readthrough; retroviral 3' processing activity; magnesium ion binding;	GO:0003677; GO:0003723; GO:0003887; GO:0003964; GO:0004190; GO:0004523; GO:0006310; GO:0008270; GO:0015074; GO:0016020; GO:0019013; GO:0019068; GO:0020002; GO:0039660; GO:0044185; GO:0044826; GO:0046718; GO:0072494; GO:0075713; GO:0003676; GO:0039657; GO:0006308; GO:0032993; GO:0039705; GO:0044824; GO:0000287;
TRINITY_GG_7023_c96_g1_i1.p2	160	-NA-	-NA-	-NA-	-NA-	-NA-	-NA-	-NA-
TRINITY_GG_7023_c9_g1_i1.p1	145	-NA-	-NA-	-NA-	consensus disorder prediction	-NA-	-NA-	-NA-
TRINITY_GG_7023_c9_g1_i1.p2	139	-NA-	-NA-	-NA-	-NA-	-NA-	-NA-	-NA-
TRINITY_GG_7025_c0_g1_i1.p1	372	FIP1_HUMAN Pre-mRNA 3'-end-processing factor FIP1 (hFip1) (FIP1-like 1 protein) (Factor interacting with PAP) (Rearranged in hypereosinophilia) 2.31e-102	H0ZBW6_TAEGU Fip1 domain-containing protein 2.16e-115	-NA-	consensus disorder prediction	-NA-	mRNA splicing, via spliceosome; RNA binding; nucleoplasm; mRNA cleavage and polyadenylation specificity factor complex; termination of RNA polymerase II transcription; mRNA polyadenylation; mRNA export from nucleus; mRNA 3'-end processing; pre-mRNA cleavage required for polyadenylation; nucleus;	GO:0000398; GO:0003723; GO:0005654; GO:0005847; GO:0006369; GO:0006378; GO:0006406; GO:0031124; GO:0098789; GO:0005634;
TRINITY_GG_7025_c0_g1_i1.p2	189	-NA-	-NA-	-NA-	-NA-	-NA-	-NA-	-NA-
TRINITY_GG_7025_c0_g1_i1.p3	184	-NA-	-NA-	-NA-	-NA-	-NA-	-NA-	-NA-
TRINITY_GG_7025_c0_g1_i1.p4	131	-NA-	-NA-	-NA-	consensus disorder prediction	-NA-	-NA-	-NA-
TRINITY_GG_7025_c0_g1_i1.p5	101	-NA-	-NA-	-NA-	consensus disorder prediction	-NA-	-NA-	-NA-
TRINITY_GG_7025_c0_g1_i2.p1	342	FIP1_RAT Pre-mRNA 3'-end-processing factor FIP1 (FIP1-like 1 protein) 6.47e-91	H0ZBW6_TAEGU Fip1 domain-containing protein 8.50e-114	-NA-	consensus disorder prediction	-NA-	RNA binding; mRNA cleavage and polyadenylation specificity factor complex; mRNA polyadenylation; pre-mRNA cleavage required for polyadenylation; nucleus; mRNA splicing, via spliceosome; nucleoplasm; termination of RNA polymerase II transcription; mRNA export from nucleus; mRNA 3'-end processing;	GO:0003723; GO:0005847; GO:0006378; GO:0098789; GO:0005634; GO:0000398; GO:0005654; GO:0006369; GO:0006406; GO:0031124;
TRINITY_GG_7025_c0_g1_i2.p2	177	-NA-	-NA-	-NA-	-NA-	-NA-	-NA-	-NA-
TRINITY_GG_7025_c0_g1_i2.p3	166	-NA-	-NA-	-NA-	-NA-	-NA-	-NA-	-NA-
TRINITY_GG_7025_c0_g1_i2.p4	131	-NA-	-NA-	-NA-	consensus disorder prediction	-NA-	-NA-	-NA-
TRINITY_GG_7025_c0_g1_i2.p5	101	-NA-	-NA-	-NA-	consensus disorder prediction	-NA-	-NA-	-NA-
TRINITY_GG_7025_c0_g1_i3.p1	521	FIP1_RAT Pre-mRNA 3'-end-processing factor FIP1 (FIP1-like 1 protein) 3.18e-177	H0ZBW8_TAEGU Fip1 domain-containing protein 1.37e-165	CALBOR_R12656 Q5RAA7/4e-49/FIP1_PONAB Pre-mRNA 3'-end-processing factor FIP1 OS=Pongo abelii OX=9601 GN=FIP1L1 PE=2 SV=1 8.42e-52	Fip1 motif	IPR007854;	RNA binding; mRNA cleavage and polyadenylation specificity factor complex; mRNA polyadenylation; pre-mRNA cleavage required for polyadenylation; nucleus; mRNA splicing, via spliceosome; nucleoplasm; termination of RNA polymerase II transcription; mRNA export from nucleus; mRNA 3'-end processing; mRNA processing;	GO:0003723; GO:0005847; GO:0006378; GO:0098789; GO:0005634; GO:0000398; GO:0005654; GO:0006369; GO:0006406; GO:0031124; GO:0006397;
TRINITY_GG_7025_c0_g1_i3.p2	177	-NA-	-NA-	-NA-	-NA-	-NA-	-NA-	-NA-
TRINITY_GG_7025_c0_g1_i3.p3	166	-NA-	-NA-	-NA-	-NA-	-NA-	-NA-	-NA-
TRINITY_GG_7025_c0_g1_i3.p4	131	-NA-	-NA-	-NA-	consensus disorder prediction	-NA-	-NA-	-NA-
TRINITY_GG_7025_c0_g1_i3.p5	101	-NA-	-NA-	-NA-	consensus disorder prediction	-NA-	-NA-	-NA-
TRINITY_GG_7025_c0_g1_i4.p1	190	FIP1_PONAB Pre-mRNA 3'-end-processing factor FIP1 (FIP1-like 1 protein) 2.79e-84	H0ZBW8_TAEGU Fip1 domain-containing protein 5.85e-95	CALBOR_R12656 Q5RAA7/4e-49/FIP1_PONAB Pre-mRNA 3'-end-processing factor FIP1 OS=Pongo abelii OX=9601 GN=FIP1L1 PE=2 SV=1 2.52e-55	Fip1 motif	IPR007854;	RNA binding; mRNA cleavage and polyadenylation specificity factor complex; pre-mRNA cleavage required for polyadenylation; mRNA splicing, via spliceosome; nucleoplasm; termination of RNA polymerase II transcription; mRNA polyadenylation; mRNA export from nucleus; mRNA 3'-end processing; nucleus; cytosol; mRNA processing; protein binding, bridging;	GO:0003723; GO:0005847; GO:0098789; GO:0000398; GO:0005654; GO:0006369; GO:0006378; GO:0006406; GO:0031124; GO:0005634; GO:0005829; GO:0006397; GO:0030674;
TRINITY_GG_7025_c0_g1_i4.p2	184	-NA-	-NA-	-NA-	-NA-	-NA-	-NA-	-NA-
TRINITY_GG_7025_c0_g1_i4.p3	152	FIP1_RAT Pre-mRNA 3'-end-processing factor FIP1 (FIP1-like 1 protein) 6.05e-27	H0ZBW6_TAEGU Fip1 domain-containing protein 1.71e-35	-NA-	consensus disorder prediction	-NA-	RNA binding; mRNA cleavage and polyadenylation specificity factor complex; mRNA polyadenylation; pre-mRNA cleavage required for polyadenylation; nucleus; mRNA splicing, via spliceosome; nucleoplasm; termination of RNA polymerase II transcription; mRNA export from nucleus; mRNA 3'-end processing;	GO:0003723; GO:0005847; GO:0006378; GO:0098789; GO:0005634; GO:0000398; GO:0005654; GO:0006369; GO:0006406; GO:0031124;
TRINITY_GG_7025_c0_g1_i4.p4	149	-NA-	-NA-	-NA-	-NA-	-NA-	-NA-	-NA-
TRINITY_GG_7025_c0_g1_i5.p1	551	FIP1_PONAB Pre-mRNA 3'-end-processing factor FIP1 (FIP1-like 1 protein) 0.0	H0ZBW6_TAEGU Fip1 domain-containing protein 3.52e-144	CALBOR_R12656 Q5RAA7/4e-49/FIP1_PONAB Pre-mRNA 3'-end-processing factor FIP1 OS=Pongo abelii OX=9601 GN=FIP1L1 PE=2 SV=1 1.71e-51	Fip1 motif	IPR007854;	RNA binding; mRNA cleavage and polyadenylation specificity factor complex; pre-mRNA cleavage required for polyadenylation; mRNA splicing, via spliceosome; nucleoplasm; termination of RNA polymerase II transcription; mRNA polyadenylation; mRNA export from nucleus; mRNA 3'-end processing; nucleus; mRNA processing;	GO:0003723; GO:0005847; GO:0098789; GO:0000398; GO:0005654; GO:0006369; GO:0006378; GO:0006406; GO:0031124; GO:0005634; GO:0006397;
TRINITY_GG_7025_c0_g1_i5.p2	189	-NA-	-NA-	-NA-	-NA-	-NA-	-NA-	-NA-
TRINITY_GG_7025_c0_g1_i5.p3	184	-NA-	-NA-	-NA-	-NA-	-NA-	-NA-	-NA-
TRINITY_GG_7025_c0_g1_i5.p4	131	-NA-	-NA-	-NA-	consensus disorder prediction	-NA-	-NA-	-NA-
TRINITY_GG_7025_c0_g1_i5.p5	101	-NA-	-NA-	-NA-	consensus disorder prediction	-NA-	-NA-	-NA-
TRINITY_GG_7025_c104_g1_i1.p1	136	-NA-	-NA-	-NA-	-NA-	-NA-	-NA-	-NA-
TRINITY_GG_7025_c109_g1_i1.p1	124	-NA-	-NA-	-NA-	-NA-	-NA-	-NA-	-NA-
TRINITY_GG_7025_c117_g1_i1.p1	117	-NA-	-NA-	-NA-	consensus disorder prediction	-NA-	-NA-	-NA-
TRINITY_GG_7025_c117_g1_i1.p2	108	-NA-	-NA-	-NA-	-NA-	-NA-	-NA-	-NA-
TRINITY_GG_7025_c117_g1_i1.p3	102	-NA-	-NA-	-NA-	-NA-	-NA-	-NA-	-NA-
TRINITY_GG_7025_c117_g1_i1.p4	100	-NA-	-NA-	-NA-	-NA-	-NA-	-NA-	-NA-
TRINITY_GG_7025_c11_g1_i2.p1	102	-NA-	-NA-	-NA-	-NA-	-NA-	-NA-	-NA-
TRINITY_GG_7025_c128_g1_i1.p1	99	-NA-	-NA-	-NA-	-NA-	-NA-	-NA-	-NA-
TRINITY_GG_7025_c133_g1_i1.p1	111	-NA-	-NA-	-NA-	-NA-	-NA-	-NA-	-NA-
TRINITY_GG_7025_c133_g1_i1.p2	104	-NA-	-NA-	-NA-	-NA-	-NA-	-NA-	-NA-
TRINITY_GG_7025_c14_g1_i1.p1	135	-NA-	-NA-	-NA-	consensus disorder prediction	-NA-	-NA-	-NA-
TRINITY_GG_7025_c15_g1_i1.p1	117	-NA-	-NA-	-NA-	Prokaryotic membrane lipoprotein lipid attachment site profile.	-NA-	-NA-	-NA-
TRINITY_GG_7025_c162_g1_i1.p1	102	-NA-	-NA-	-NA-	consensus disorder prediction	-NA-	-NA-	-NA-
TRINITY_GG_7025_c163_g1_i1.p1	129	-NA-	-NA-	-NA-	-NA-	-NA-	-NA-	-NA-
TRINITY_GG_7025_c16_g1_i1.p1	330	TM165_HUMAN Transmembrane protein 165 (Transmembrane protein PT27) (Transmembrane protein TPARL) 1.83e-158	H0ZB15_TAEGU GDT1 family protein 5.19e-169	CALBOR_R03491 Q9HC07/5e-172/TM165_HUMAN Transmembrane protein 165 OS=Homo sapiens OX=9606 GN=TMEM165 PE=1 SV=1 1.57e-171	Uncharacterized protein family UPF0016	IPR001727;	cell; lysosomal membrane; Golgi apparatus; protein N-linked glycosylation; cellular calcium ion homeostasis; endosome membrane; integral component of membrane; early endosome membrane; late endosome membrane; Golgi calcium ion transport; trans-Golgi network membrane; regulation of lysosomal lumen pH; intracellular membrane-bounded organelle; response to karrikin;	GO:0005623; GO:0005765; GO:0005794; GO:0006487; GO:0006874; GO:0010008; GO:0016021; GO:0031901; GO:0031902; GO:0032472; GO:0032588; GO:0035751; GO:0043231; GO:0080167;
TRINITY_GG_7025_c16_g1_i1.p2	106	-NA-	-NA-	-NA-	-NA-	-NA-	-NA-	-NA-
TRINITY_GG_7025_c16_g1_i1.p3	105	-NA-	-NA-	-NA-	-NA-	-NA-	-NA-	-NA-
TRINITY_GG_7025_c16_g1_i1.p4	102	-NA-	-NA-	-NA-	-NA-	-NA-	-NA-	-NA-
TRINITY_GG_7025_c16_g1_i11.p1	105	-NA-	-NA-	-NA-	-NA-	-NA-	-NA-	-NA-
TRINITY_GG_7025_c16_g1_i11.p2	102	-NA-	-NA-	-NA-	-NA-	-NA-	-NA-	-NA-
TRINITY_GG_7025_c16_g1_i12.p1	232	TM165_HUMAN Transmembrane protein 165 (Transmembrane protein PT27) (Transmembrane protein TPARL) 3.79e-87	H0ZB15_TAEGU GDT1 family protein 2.40e-92	CALBOR_R03491 Q9HC07/5e-172/TM165_HUMAN Transmembrane protein 165 OS=Homo sapiens OX=9606 GN=TMEM165 PE=1 SV=1 8.68e-95	Uncharacterized protein family UPF0016	IPR001727;	cell; lysosomal membrane; Golgi apparatus; protein N-linked glycosylation; cellular calcium ion homeostasis; endosome membrane; integral component of membrane; early endosome membrane; late endosome membrane; Golgi calcium ion transport; trans-Golgi network membrane; regulation of lysosomal lumen pH; intracellular membrane-bounded organelle; plasma membrane; response to karrikin; endoplasmic reticulum; calcium:proton antiporter activity; calcium ion transmembrane transport; proton transmembrane transport; manganese ion transmembrane transporter activity; chloroplast inner membrane;	GO:0005623; GO:0005765; GO:0005794; GO:0006487; GO:0006874; GO:0010008; GO:0016021; GO:0031901; GO:0031902; GO:0032472; GO:0032588; GO:0035751; GO:0043231; GO:0005886; GO:0080167; GO:0005783; GO:0015369; GO:0070588; GO:1902600; GO:0005384; GO:0009706;
TRINITY_GG_7025_c16_g1_i2.p1	343	TM165_HUMAN Transmembrane protein 165 (Transmembrane protein PT27) (Transmembrane protein TPARL) 4.08e-177	H0ZB15_TAEGU GDT1 family protein 0.0	CALBOR_R03491 Q9HC07/5e-172/TM165_HUMAN Transmembrane protein 165 OS=Homo sapiens OX=9606 GN=TMEM165 PE=1 SV=1 0.0	Uncharacterized protein family UPF0016	IPR001727;	cell; lysosomal membrane; Golgi apparatus; protein N-linked glycosylation; cellular calcium ion homeostasis; endosome membrane; integral component of membrane; early endosome membrane; late endosome membrane; Golgi calcium ion transport; trans-Golgi network membrane; regulation of lysosomal lumen pH; intracellular membrane-bounded organelle; plasma membrane;	GO:0005623; GO:0005765; GO:0005794; GO:0006487; GO:0006874; GO:0010008; GO:0016021; GO:0031901; GO:0031902; GO:0032472; GO:0032588; GO:0035751; GO:0043231; GO:0005886;
TRINITY_GG_7025_c16_g1_i3.p1	320	TM165_HUMAN Transmembrane protein 165 (Transmembrane protein PT27) (Transmembrane protein TPARL) 1.19e-158	H0ZB15_TAEGU GDT1 family protein 1.58e-169	CALBOR_R03491 Q9HC07/5e-172/TM165_HUMAN Transmembrane protein 165 OS=Homo sapiens OX=9606 GN=TMEM165 PE=1 SV=1 9.76e-172	Uncharacterized protein family UPF0016	IPR001727;	cell; lysosomal membrane; Golgi apparatus; protein N-linked glycosylation; cellular calcium ion homeostasis; endosome membrane; integral component of membrane; early endosome membrane; late endosome membrane; Golgi calcium ion transport; trans-Golgi network membrane; regulation of lysosomal lumen pH; intracellular membrane-bounded organelle; response to karrikin;	GO:0005623; GO:0005765; GO:0005794; GO:0006487; GO:0006874; GO:0010008; GO:0016021; GO:0031901; GO:0031902; GO:0032472; GO:0032588; GO:0035751; GO:0043231; GO:0080167;
TRINITY_GG_7025_c16_g1_i7.p1	258	TM165_HUMAN Transmembrane protein 165 (Transmembrane protein PT27) (Transmembrane protein TPARL) 6.23e-40	H0ZB15_TAEGU GDT1 family protein 3.03e-43	CALBOR_R03491 Q9HC07/5e-172/TM165_HUMAN Transmembrane protein 165 OS=Homo sapiens OX=9606 GN=TMEM165 PE=1 SV=1 6.54e-46	Uncharacterized protein family UPF0016	IPR001727;	cell; lysosomal membrane; Golgi apparatus; protein N-linked glycosylation; cellular calcium ion homeostasis; endosome membrane; integral component of membrane; early endosome membrane; late endosome membrane; Golgi calcium ion transport; trans-Golgi network membrane; regulation of lysosomal lumen pH; intracellular membrane-bounded organelle;	GO:0005623; GO:0005765; GO:0005794; GO:0006487; GO:0006874; GO:0010008; GO:0016021; GO:0031901; GO:0031902; GO:0032472; GO:0032588; GO:0035751; GO:0043231;
TRINITY_GG_7025_c16_g1_i8.p1	148	TM165_HUMAN Transmembrane protein 165 (Transmembrane protein PT27) (Transmembrane protein TPARL) 1.48e-35	H0ZB15_TAEGU GDT1 family protein 7.57e-38	CALBOR_R03491 Q9HC07/5e-172/TM165_HUMAN Transmembrane protein 165 OS=Homo sapiens OX=9606 GN=TMEM165 PE=1 SV=1 9.03e-38	Uncharacterized protein family UPF0016	IPR001727;	cell; lysosomal membrane; Golgi apparatus; protein N-linked glycosylation; cellular calcium ion homeostasis; endosome membrane; integral component of membrane; early endosome membrane; late endosome membrane; Golgi calcium ion transport; trans-Golgi network membrane; regulation of lysosomal lumen pH; intracellular membrane-bounded organelle; endoplasmic reticulum; calcium:proton antiporter activity; calcium ion transmembrane transport; proton transmembrane transport; Golgi membrane; fungal-type vacuole; fungal-type vacuole membrane; manganese ion transmembrane transporter activity; Golgi medial cisterna; cis-Golgi network; calcium ion transmembrane transporter activity; cellular manganese ion homeostasis; Golgi calcium ion homeostasis; manganese ion transmembrane transport;	GO:0005623; GO:0005765; GO:0005794; GO:0006487; GO:0006874; GO:0010008; GO:0016021; GO:0031901; GO:0031902; GO:0032472; GO:0032588; GO:0035751; GO:0043231; GO:0005783; GO:0015369; GO:0070588; GO:1902600; GO:0000139; GO:0000324; GO:0000329; GO:0005384; GO:0005797; GO:0005801; GO:0015085; GO:0030026; GO:0032468; GO:0071421;
TRINITY_GG_7025_c199_g1_i1.p1	146	-NA-	-NA-	-NA-	-NA-	-NA-	-NA-	-NA-
TRINITY_GG_7025_c1_g1_i1.p1	165	CHIC2_HUMAN Cysteine-rich hydrophobic domain-containing protein 2 (BrX-like translocated in leukemia) 5.45e-119	H0ZBS3_TAEGU Cysteine rich hydrophobic domain 2 1.29e-89	CALBOR_R09992 Q9UKJ5/7e-76/CHIC2_HUMAN Cysteine-rich hydrophobic domain-containing protein 2 OS=Homo sapiens OX=9606 GN=CHIC2 PE=1 SV=1 1.02e-77	Golgin subfamily A member 7/ERF4 family	IPR019383;	Golgi apparatus; Golgi-associated vesicle; plasma membrane; intracellular membrane-bounded organelle; Golgi to plasma membrane transport; cytoplasmic vesicle; integral component of membrane;	GO:0005794; GO:0005798; GO:0005886; GO:0043231; GO:0006893; GO:0031410; GO:0016021;
TRINITY_GG_7025_c1_g1_i1.p2	143	-NA-	-NA-	-NA-	consensus disorder prediction	-NA-	-NA-	-NA-
TRINITY_GG_7025_c1_g1_i1.p3	125	-NA-	-NA-	-NA-	consensus disorder prediction	-NA-	-NA-	-NA-
TRINITY_GG_7025_c1_g1_i1.p4	120	-NA-	-NA-	-NA-	consensus disorder prediction	-NA-	-NA-	-NA-
TRINITY_GG_7025_c20_g1_i1.p1	103	-NA-	-NA-	-NA-	consensus disorder prediction	-NA-	-NA-	-NA-
TRINITY_GG_7025_c215_g1_i1.p1	101	-NA-	-NA-	-NA-	-NA-	-NA-	-NA-	-NA-
TRINITY_GG_7025_c22_g1_i1.p1	103	-NA-	-NA-	-NA-	-NA-	-NA-	-NA-	-NA-
TRINITY_GG_7025_c23_g1_i1.p1	109	-NA-	-NA-	-NA-	-NA-	-NA-	-NA-	-NA-
TRINITY_GG_7025_c27_g1_i1.p1	114	-NA-	-NA-	-NA-	-NA-	-NA-	-NA-	-NA-
TRINITY_GG_7025_c27_g1_i1.p2	112	-NA-	-NA-	-NA-	-NA-	-NA-	-NA-	-NA-
TRINITY_GG_7025_c27_g1_i1.p3	109	-NA-	-NA-	-NA-	-NA-	-NA-	-NA-	-NA-
TRINITY_GG_7025_c27_g1_i1.p4	100	-NA-	-NA-	-NA-	consensus disorder prediction	-NA-	-NA-	-NA-
TRINITY_GG_7025_c287_g1_i1.p1	117	-NA-	-NA-	-NA-	-NA-	-NA-	-NA-	-NA-
TRINITY_GG_7025_c28_g2_i2.p1	291	PORED_AILME Polyprenol reductase (EC 1.3.1.94) (3-oxo-5-alpha-steroid 4-dehydrogenase 3) (EC 1.3.1.22) (Steroid 5-alpha-reductase 3) (S5AR 3) (SR type 3) 7.61e-114	H0ZB17_TAEGU Steroid 5 alpha-reductase 3 5.39e-159	CALBOR_R03490 D2HBV9/3e-114/PORED_AILME Polyprenol reductase OS=Ailuropoda melanoleuca OX=9646 GN=SRD5A3 PE=3 SV=1 0.0	3-oxo-5-alpha-steroid 4-dehydrogenase	IPR001104;	3-oxo-5-alpha-steroid 4-dehydrogenase activity; endoplasmic reticulum; endoplasmic reticulum membrane; dolichol-linked oligosaccharide biosynthetic process; integral component of membrane; polyprenol catabolic process; oxidoreductase activity, acting on the CH-CH group of donors, NAD or NADP as acceptor; dolichol metabolic process; cholestenone 5-alpha-reductase activity; polyprenol reductase activity; dolichyl diphosphate biosynthetic process; androgen biosynthetic process; dolichol biosynthetic process; positive regulation of cell population proliferation; lipid metabolic process; male gonad development; sterol 5-alpha reductase activity; testosterone dehydrogenase [NAD(P)] activity; male genitalia development; testosterone biosynthetic process; cytoplasm;oxidoreductase activity, acting on the CH-CH group of donors;	GO:0003865; GO:0005783; GO:0005789; GO:0006488; GO:0016021; GO:0016095; GO:0016628; GO:0019348; GO:0047751; GO:0102389; GO:0006489; GO:0006702; GO:0019408; GO:0008284; GO:0006629; GO:0008584; GO:0009917; GO:0030283; GO:0030539; GO:0061370; GO:0005737; GO:0016627;
TRINITY_GG_7025_c28_g2_i2.p2	136	-NA-	-NA-	-NA-	consensus disorder prediction	-NA-	-NA-	-NA-
TRINITY_GG_7025_c28_g2_i3.p1	275	PORED_HUMAN Polyprenol reductase (EC 1.3.1.94) (3-oxo-5-alpha-steroid 4-dehydrogenase 3) (EC 1.3.1.22) (Steroid 5-alpha-reductase 2-like) (Steroid 5-alpha-reductase 3) (S5AR 3) (SR type 3) 3.00e-99	H0ZB17_TAEGU Steroid 5 alpha-reductase 3 2.92e-155	CALBOR_R03490 D2HBV9/3e-114/PORED_AILME Polyprenol reductase OS=Ailuropoda melanoleuca OX=9646 GN=SRD5A3 PE=3 SV=1 1.65e-178	3-oxo-5-alpha-steroid 4-dehydrogenase	IPR001104;	3-oxo-5-alpha-steroid 4-dehydrogenase activity; endoplasmic reticulum; endoplasmic reticulum membrane; dolichol-linked oligosaccharide biosynthetic process; dolichyl diphosphate biosynthetic process; androgen biosynthetic process; integral component of membrane; polyprenol catabolic process; oxidoreductase activity, acting on the CH-CH group of donors, NAD or NADP as acceptor; dolichol metabolic process; dolichol biosynthetic process; cholestenone 5-alpha-reductase activity; polyprenol reductase activity; positive regulation of cell population proliferation; lipid metabolic process; male gonad development; sterol 5-alpha reductase activity; testosterone dehydrogenase [NAD(P)] activity; male genitalia development; testosterone biosynthetic process; cytoplasm;oxidoreductase activity, acting on the CH-CH group of donors;	GO:0003865; GO:0005783; GO:0005789; GO:0006488; GO:0006489; GO:0006702; GO:0016021; GO:0016095; GO:0016628; GO:0019348; GO:0019408; GO:0047751; GO:0102389; GO:0008284; GO:0006629; GO:0008584; GO:0009917; GO:0030283; GO:0030539; GO:0061370; GO:0005737; GO:0016627;
TRINITY_GG_7025_c28_g2_i3.p2	102	-NA-	-NA-	-NA-	consensus disorder prediction	-NA-	-NA-	-NA-
TRINITY_GG_7025_c2_g1_i1.p1	497	CLOCK_TYTAL Circadian locomoter output cycles protein kaput 0.0	H0ZB05_TAEGU PAS domain-containing protein 0.0	CALBOR_R06339 Q5ZQU2/0.0/NPAS2_CHICK Neuronal PAS domain-containing protein 2 OS=Gallus gallus OX=9031 GN=NPAS2 PE=1 SV=1 2.17e-108	PAS domain	IPR000014; IPR035965; IPR001610;	DNA binding; DNA-binding transcription factor activity; nucleus; transcription factor complex; cytosol; protein acetylation; cellular response to DNA damage stimulus; protein dimerization activity; rhythmic process; response to redox state; RNA polymerase II cis-regulatory region sequence-specific DNA binding; circadian regulation of gene expression; histone acetyltransferase activity; regulation of transcription, DNA-templated; spermatogenesis; chromatin DNA binding; chromatoid body; regulation of hair cycle; regulation of circadian rhythm; proteasome-mediated ubiquitin-dependent protein catabolic process; sequence-specific DNA binding; negative regulation of transcription, DNA-templated; positive regulation of transcription, DNA-templated; regulation of insulin secretion; positive regulation of NF-kappaB transcription factor activity; E-box binding; regulation of type B pancreatic cell development; negative regulation of glucocorticoid receptor signaling pathway; DNA damage checkpoint; nuclear chromatin; RNA polymerase II cis-regulatory region sequence-specific DNA binding; DNA-binding transcription factor activity, RNA polymerase II-specific; DNA-binding transcription activator activity, RNA polymerase II-specific; nucleoplasm; chromosome; regulation of transcription by RNA polymerase II; signal transduction; circadian rhythm; photoperiodism; intracellular membrane-bounded organelle; positive regulation of transcription by RNA polymerase II; positive regulation of inflammatory response; cellular response to ionizing radiation; perichromatin fibrils; nucleolus; cytoplasm; rough endoplasmic reticulum; female pregnancy; response to light stimulus; entrainment of circadian clock; positive regulation of DNA repair; metal ion binding; negative regulation of cell death; regulation of response to DNA damage stimulus; Hsp90 protein binding;	GO:0003677; GO:0003700; GO:0005634; GO:0005667; GO:0005829; GO:0006473; GO:0006974; GO:0046983; GO:0048511; GO:0051775; GO:0000980; GO:0032922; GO:0004402; GO:0006355; GO:0007283; GO:0031490; GO:0033391; GO:0042634; GO:0042752; GO:0043161; GO:0043565; GO:0045892; GO:0045893; GO:0050796; GO:0051092; GO:0070888; GO:2000074; GO:2000323; GO:0000077; GO:0000790; GO:0000978; GO:0000981; GO:0001228; GO:0005654; GO:0005694; GO:0006357; GO:0007165; GO:0007623; GO:0009648; GO:0043231; GO:0045944; GO:0050729; GO:0071479; GO:0005726; GO:0005730; GO:0005737; GO:0005791; GO:0007565; GO:0009416; GO:0009649; GO:0045739; GO:0046872; GO:0060548; GO:2001020; GO:0051879;
TRINITY_GG_7025_c2_g1_i10.p1	120	CLOCK_CHICK Circadian locomoter output cycles protein kaput 1.46e-35	H0ZB05_TAEGU PAS domain-containing protein 1.33e-47	-NA-	consensus disorder prediction	-NA-	RNA polymerase II cis-regulatory region sequence-specific DNA binding; DNA binding; DNA-binding transcription factor activity; nucleus; transcription factor complex; cytosol; protein acetylation; cellular response to DNA damage stimulus; circadian regulation of gene expression; protein dimerization activity; response to redox state; histone acetyltransferase activity; regulation of transcription, DNA-templated; spermatogenesis; chromatin DNA binding; chromatoid body; regulation of hair cycle; regulation of circadian rhythm; proteasome-mediated ubiquitin-dependent protein catabolic process; sequence-specific DNA binding; negative regulation of transcription, DNA-templated; positive regulation of transcription, DNA-templated; regulation of insulin secretion; positive regulation of NF-kappaB transcription factor activity; E-box binding; regulation of type B pancreatic cell development; negative regulation of glucocorticoid receptor signaling pathway; DNA damage checkpoint; RNA polymerase II cis-regulatory region sequence-specific DNA binding; DNA-binding transcription factor activity, RNA polymerase II-specific; DNA-binding transcription activator activity, RNA polymerase II-specific; nucleoplasm; chromosome; perichromatin fibrils; nucleolus; cytoplasm; rough endoplasmic reticulum; circadian rhythm; intracellular membrane-bounded organelle; positive regulation of transcription by RNA polymerase II; positive regulation of inflammatory response; cellular response to ionizing radiation; rhythmic process; nuclear chromatin; regulation of transcription by RNA polymerase II; signal transduction; photoperiodism; female pregnancy; response to light stimulus; entrainment of circadian clock;	GO:0000980; GO:0003677; GO:0003700; GO:0005634; GO:0005667; GO:0005829; GO:0006473; GO:0006974; GO:0032922; GO:0046983; GO:0051775; GO:0004402; GO:0006355; GO:0007283; GO:0031490; GO:0033391; GO:0042634; GO:0042752; GO:0043161; GO:0043565; GO:0045892; GO:0045893; GO:0050796; GO:0051092; GO:0070888; GO:2000074; GO:2000323; GO:0000077; GO:0000978; GO:0000981; GO:0001228; GO:0005654; GO:0005694; GO:0005726; GO:0005730; GO:0005737; GO:0005791; GO:0007623; GO:0043231; GO:0045944; GO:0050729; GO:0071479; GO:0048511; GO:0000790; GO:0006357; GO:0007165; GO:0009648; GO:0007565; GO:0009416; GO:0009649;
TRINITY_GG_7025_c2_g1_i12.p1	501	CLOCK_TYTAL Circadian locomoter output cycles protein kaput 0.0	H0ZB05_TAEGU PAS domain-containing protein 0.0	CALBOR_R06339 Q5ZQU2/0.0/NPAS2_CHICK Neuronal PAS domain-containing protein 2 OS=Gallus gallus OX=9031 GN=NPAS2 PE=1 SV=1 1.72e-108	PAS domain	IPR000014; IPR035965; IPR001610;	DNA binding; DNA-binding transcription factor activity; nucleus; transcription factor complex; cytosol; protein acetylation; cellular response to DNA damage stimulus; protein dimerization activity; rhythmic process; response to redox state; RNA polymerase II cis-regulatory region sequence-specific DNA binding; circadian regulation of gene expression; histone acetyltransferase activity; regulation of transcription, DNA-templated; spermatogenesis; chromatin DNA binding; chromatoid body; regulation of hair cycle; regulation of circadian rhythm; proteasome-mediated ubiquitin-dependent protein catabolic process; sequence-specific DNA binding; negative regulation of transcription, DNA-templated; positive regulation of transcription, DNA-templated; regulation of insulin secretion; positive regulation of NF-kappaB transcription factor activity; E-box binding; regulation of type B pancreatic cell development; negative regulation of glucocorticoid receptor signaling pathway; DNA damage checkpoint; nuclear chromatin; RNA polymerase II cis-regulatory region sequence-specific DNA binding; DNA-binding transcription factor activity, RNA polymerase II-specific; DNA-binding transcription activator activity, RNA polymerase II-specific; nucleoplasm; chromosome; regulation of transcription by RNA polymerase II; signal transduction; circadian rhythm; photoperiodism; intracellular membrane-bounded organelle; positive regulation of transcription by RNA polymerase II; positive regulation of inflammatory response; cellular response to ionizing radiation; perichromatin fibrils; nucleolus; cytoplasm; rough endoplasmic reticulum; female pregnancy; response to light stimulus; entrainment of circadian clock; positive regulation of DNA repair; metal ion binding; negative regulation of cell death; regulation of response to DNA damage stimulus; Hsp90 protein binding;	GO:0003677; GO:0003700; GO:0005634; GO:0005667; GO:0005829; GO:0006473; GO:0006974; GO:0046983; GO:0048511; GO:0051775; GO:0000980; GO:0032922; GO:0004402; GO:0006355; GO:0007283; GO:0031490; GO:0033391; GO:0042634; GO:0042752; GO:0043161; GO:0043565; GO:0045892; GO:0045893; GO:0050796; GO:0051092; GO:0070888; GO:2000074; GO:2000323; GO:0000077; GO:0000790; GO:0000978; GO:0000981; GO:0001228; GO:0005654; GO:0005694; GO:0006357; GO:0007165; GO:0007623; GO:0009648; GO:0043231; GO:0045944; GO:0050729; GO:0071479; GO:0005726; GO:0005730; GO:0005737; GO:0005791; GO:0007565; GO:0009416; GO:0009649; GO:0045739; GO:0046872; GO:0060548; GO:2001020; GO:0051879;
TRINITY_GG_7025_c2_g1_i14.p1	483	CLOCK_TYTAL Circadian locomoter output cycles protein kaput 0.0	H0ZB05_TAEGU PAS domain-containing protein 0.0	CALBOR_R06339 Q5ZQU2/0.0/NPAS2_CHICK Neuronal PAS domain-containing protein 2 OS=Gallus gallus OX=9031 GN=NPAS2 PE=1 SV=1 3.68e-89	PAS fold	IPR000014; IPR035965; IPR001610; IPR013655;	DNA binding; DNA-binding transcription factor activity; nucleus; transcription factor complex; cytosol; protein acetylation; cellular response to DNA damage stimulus; protein dimerization activity; rhythmic process; response to redox state; RNA polymerase II cis-regulatory region sequence-specific DNA binding; circadian regulation of gene expression; histone acetyltransferase activity; regulation of transcription, DNA-templated; spermatogenesis; chromatin DNA binding; chromatoid body; regulation of hair cycle; regulation of circadian rhythm; proteasome-mediated ubiquitin-dependent protein catabolic process; sequence-specific DNA binding; negative regulation of transcription, DNA-templated; positive regulation of transcription, DNA-templated; regulation of insulin secretion; positive regulation of NF-kappaB transcription factor activity; E-box binding; regulation of type B pancreatic cell development; negative regulation of glucocorticoid receptor signaling pathway; DNA damage checkpoint; nuclear chromatin; RNA polymerase II cis-regulatory region sequence-specific DNA binding; DNA-binding transcription factor activity, RNA polymerase II-specific; DNA-binding transcription activator activity, RNA polymerase II-specific; nucleoplasm; chromosome; regulation of transcription by RNA polymerase II; signal transduction; circadian rhythm; photoperiodism; intracellular membrane-bounded organelle; positive regulation of transcription by RNA polymerase II; positive regulation of inflammatory response; cellular response to ionizing radiation; perichromatin fibrils; nucleolus; cytoplasm; rough endoplasmic reticulum; female pregnancy; response to light stimulus; entrainment of circadian clock; positive regulation of DNA repair; metal ion binding; negative regulation of cell death; regulation of response to DNA damage stimulus; Hsp90 protein binding; protein binding;	GO:0003677; GO:0003700; GO:0005634; GO:0005667; GO:0005829; GO:0006473; GO:0006974; GO:0046983; GO:0048511; GO:0051775; GO:0000980; GO:0032922; GO:0004402; GO:0006355; GO:0007283; GO:0031490; GO:0033391; GO:0042634; GO:0042752; GO:0043161; GO:0043565; GO:0045892; GO:0045893; GO:0050796; GO:0051092; GO:0070888; GO:2000074; GO:2000323; GO:0000077; GO:0000790; GO:0000978; GO:0000981; GO:0001228; GO:0005654; GO:0005694; GO:0006357; GO:0007165; GO:0007623; GO:0009648; GO:0043231; GO:0045944; GO:0050729; GO:0071479; GO:0005726; GO:0005730; GO:0005737; GO:0005791; GO:0007565; GO:0009416; GO:0009649; GO:0045739; GO:0046872; GO:0060548; GO:2001020; GO:0051879; GO:0005515;
TRINITY_GG_7025_c2_g1_i15.p1	373	CLOCK_CHICK Circadian locomoter output cycles protein kaput 1.21e-112	H0ZB05_TAEGU PAS domain-containing protein 2.71e-106	-NA-	consensus disorder prediction	-NA-	RNA polymerase II cis-regulatory region sequence-specific DNA binding; DNA binding; DNA-binding transcription factor activity; nucleus; transcription factor complex; cytosol; protein acetylation; cellular response to DNA damage stimulus; circadian regulation of gene expression; protein dimerization activity; response to redox state; rhythmic process; histone acetyltransferase activity; regulation of transcription, DNA-templated; spermatogenesis; chromatin DNA binding; chromatoid body; regulation of hair cycle; regulation of circadian rhythm; proteasome-mediated ubiquitin-dependent protein catabolic process; sequence-specific DNA binding; negative regulation of transcription, DNA-templated; positive regulation of transcription, DNA-templated; regulation of insulin secretion; positive regulation of NF-kappaB transcription factor activity; E-box binding; regulation of type B pancreatic cell development; negative regulation of glucocorticoid receptor signaling pathway; DNA damage checkpoint; nuclear chromatin; RNA polymerase II cis-regulatory region sequence-specific DNA binding; DNA-binding transcription factor activity, RNA polymerase II-specific; DNA-binding transcription activator activity, RNA polymerase II-specific; nucleoplasm; chromosome; regulation of transcription by RNA polymerase II; signal transduction; circadian rhythm; photoperiodism; intracellular membrane-bounded organelle; positive regulation of transcription by RNA polymerase II; positive regulation of inflammatory response; cellular response to ionizing radiation; perichromatin fibrils; nucleolus; rough endoplasmic reticulum; female pregnancy; response to light stimulus; entrainment of circadian clock; cytoplasm;	GO:0000980; GO:0003677; GO:0003700; GO:0005634; GO:0005667; GO:0005829; GO:0006473; GO:0006974; GO:0032922; GO:0046983; GO:0051775; GO:0048511; GO:0004402; GO:0006355; GO:0007283; GO:0031490; GO:0033391; GO:0042634; GO:0042752; GO:0043161; GO:0043565; GO:0045892; GO:0045893; GO:0050796; GO:0051092; GO:0070888; GO:2000074; GO:2000323; GO:0000077; GO:0000790; GO:0000978; GO:0000981; GO:0001228; GO:0005654; GO:0005694; GO:0006357; GO:0007165; GO:0007623; GO:0009648; GO:0043231; GO:0045944; GO:0050729; GO:0071479; GO:0005726; GO:0005730; GO:0005791; GO:0007565; GO:0009416; GO:0009649; GO:0005737;
TRINITY_GG_7025_c2_g1_i15.p2	189	-NA-	-NA-	-NA-	consensus disorder prediction	-NA-	-NA-	-NA-
TRINITY_GG_7025_c2_g1_i17.p1	206	CLOCK_CHICK Circadian locomoter output cycles protein kaput 5.49e-29	H0ZB05_TAEGU PAS domain-containing protein 2.05e-22	-NA-	-NA-	-NA-	RNA polymerase II cis-regulatory region sequence-specific DNA binding; DNA binding; DNA-binding transcription factor activity; nucleus; transcription factor complex; cytosol; protein acetylation; cellular response to DNA damage stimulus; circadian regulation of gene expression; protein dimerization activity; response to redox state; histone acetyltransferase activity; regulation of transcription, DNA-templated; spermatogenesis; chromatin DNA binding; chromatoid body; regulation of hair cycle; regulation of circadian rhythm; proteasome-mediated ubiquitin-dependent protein catabolic process; sequence-specific DNA binding; negative regulation of transcription, DNA-templated; positive regulation of transcription, DNA-templated; regulation of insulin secretion; positive regulation of NF-kappaB transcription factor activity; E-box binding; regulation of type B pancreatic cell development; negative regulation of glucocorticoid receptor signaling pathway; DNA damage checkpoint; RNA polymerase II cis-regulatory region sequence-specific DNA binding; DNA-binding transcription factor activity, RNA polymerase II-specific; DNA-binding transcription activator activity, RNA polymerase II-specific; nucleoplasm; chromosome; perichromatin fibrils; nucleolus; cytoplasm; rough endoplasmic reticulum; circadian rhythm; intracellular membrane-bounded organelle; positive regulation of transcription by RNA polymerase II; positive regulation of inflammatory response; cellular response to ionizing radiation;	GO:0000980; GO:0003677; GO:0003700; GO:0005634; GO:0005667; GO:0005829; GO:0006473; GO:0006974; GO:0032922; GO:0046983; GO:0051775; GO:0004402; GO:0006355; GO:0007283; GO:0031490; GO:0033391; GO:0042634; GO:0042752; GO:0043161; GO:0043565; GO:0045892; GO:0045893; GO:0050796; GO:0051092; GO:0070888; GO:2000074; GO:2000323; GO:0000077; GO:0000978; GO:0000981; GO:0001228; GO:0005654; GO:0005694; GO:0005726; GO:0005730; GO:0005737; GO:0005791; GO:0007623; GO:0043231; GO:0045944; GO:0050729; GO:0071479;
TRINITY_GG_7025_c2_g1_i17.p2	200	CLOCK_CHICK Circadian locomoter output cycles protein kaput 1.63e-113	H0ZB05_TAEGU PAS domain-containing protein 6.16e-107	-NA-	-NA-	-NA-	RNA polymerase II cis-regulatory region sequence-specific DNA binding; DNA binding; DNA-binding transcription factor activity; nucleus; transcription factor complex; cytosol; protein acetylation; cellular response to DNA damage stimulus; circadian regulation of gene expression; protein dimerization activity; response to redox state; rhythmic process; histone acetyltransferase activity; regulation of transcription, DNA-templated; spermatogenesis; chromatin DNA binding; chromatoid body; regulation of hair cycle; regulation of circadian rhythm; proteasome-mediated ubiquitin-dependent protein catabolic process; sequence-specific DNA binding; negative regulation of transcription, DNA-templated; positive regulation of transcription, DNA-templated; regulation of insulin secretion; positive regulation of NF-kappaB transcription factor activity; E-box binding; regulation of type B pancreatic cell development; negative regulation of glucocorticoid receptor signaling pathway; DNA damage checkpoint; nuclear chromatin; RNA polymerase II cis-regulatory region sequence-specific DNA binding; DNA-binding transcription factor activity, RNA polymerase II-specific; DNA-binding transcription activator activity, RNA polymerase II-specific; nucleoplasm; chromosome; regulation of transcription by RNA polymerase II; signal transduction; circadian rhythm; photoperiodism; intracellular membrane-bounded organelle; positive regulation of transcription by RNA polymerase II; positive regulation of inflammatory response; cellular response to ionizing radiation; perichromatin fibrils; nucleolus; cytoplasm; rough endoplasmic reticulum; female pregnancy; response to light stimulus; entrainment of circadian clock;	GO:0000980; GO:0003677; GO:0003700; GO:0005634; GO:0005667; GO:0005829; GO:0006473; GO:0006974; GO:0032922; GO:0046983; GO:0051775; GO:0048511; GO:0004402; GO:0006355; GO:0007283; GO:0031490; GO:0033391; GO:0042634; GO:0042752; GO:0043161; GO:0043565; GO:0045892; GO:0045893; GO:0050796; GO:0051092; GO:0070888; GO:2000074; GO:2000323; GO:0000077; GO:0000790; GO:0000978; GO:0000981; GO:0001228; GO:0005654; GO:0005694; GO:0006357; GO:0007165; GO:0007623; GO:0009648; GO:0043231; GO:0045944; GO:0050729; GO:0071479; GO:0005726; GO:0005730; GO:0005737; GO:0005791; GO:0007565; GO:0009416; GO:0009649;
TRINITY_GG_7025_c2_g1_i17.p3	133	-NA-	-NA-	-NA-	consensus disorder prediction	-NA-	-NA-	-NA-
TRINITY_GG_7025_c2_g1_i2.p1	762	CLOCK_TYTAL Circadian locomoter output cycles protein kaput 0.0	H0ZB05_TAEGU PAS domain-containing protein 0.0	CALBOR_R06339 Q5ZQU2/0.0/NPAS2_CHICK Neuronal PAS domain-containing protein 2 OS=Gallus gallus OX=9031 GN=NPAS2 PE=1 SV=1 0.0	PAS fold	IPR011598; IPR035965; IPR000014; IPR036638; IPR001610; IPR013767; IPR001067;	DNA binding; DNA-binding transcription factor activity; nucleus; transcription factor complex; cytosol; protein acetylation; cellular response to DNA damage stimulus; protein dimerization activity; rhythmic process; response to redox state; RNA polymerase II cis-regulatory region sequence-specific DNA binding; circadian regulation of gene expression; histone acetyltransferase activity; regulation of transcription, DNA-templated; spermatogenesis; chromatin DNA binding; chromatoid body; regulation of hair cycle; regulation of circadian rhythm; proteasome-mediated ubiquitin-dependent protein catabolic process; sequence-specific DNA binding; negative regulation of transcription, DNA-templated; positive regulation of transcription, DNA-templated; regulation of insulin secretion; positive regulation of NF-kappaB transcription factor activity; E-box binding; regulation of type B pancreatic cell development; negative regulation of glucocorticoid receptor signaling pathway; DNA damage checkpoint; nuclear chromatin; RNA polymerase II cis-regulatory region sequence-specific DNA binding; DNA-binding transcription factor activity, RNA polymerase II-specific; DNA-binding transcription activator activity, RNA polymerase II-specific; nucleoplasm; chromosome; regulation of transcription by RNA polymerase II; signal transduction; circadian rhythm; photoperiodism; intracellular membrane-bounded organelle; positive regulation of transcription by RNA polymerase II; positive regulation of inflammatory response; cellular response to ionizing radiation; perichromatin fibrils; nucleolus; cytoplasm; rough endoplasmic reticulum; female pregnancy; response to light stimulus; entrainment of circadian clock; central nervous system development; regulation of lipid metabolic process; response to drug; positive regulation of DNA repair; metal ion binding; Hsp90 protein binding; negative regulation of cell death; positive regulation of behavioral fear response; regulation of response to DNA damage stimulus; protein import into nucleus; nuclear body; aryl hydrocarbon receptor binding; negative regulation of TOR signaling; regulation of protein catabolic process; positive regulation of circadian rhythm; bHLH transcription factor binding; negative regulation of fat cell differentiation; protein heterodimerization activity; regulation of neurogenesis; regulation of cell cycle; maternal process involved in parturition; repressing transcription factor binding; positive regulation of canonical Wnt signaling pathway; oxidative stress-induced premature senescence; negative regulation of cold-induced thermogenesis; positive regulation of protein acetylation; regulation of cellular senescence; positive regulation of skeletal muscle cell differentiation; angiogenesis; neural crest cell migration; epithelial to mesenchymal transition; B-1 B cell homeostasis; heart looping; p53 binding; positive regulation of neuroblast proliferation; connective tissue replacement involved in inflammatory response wound healing; outflow tract morphogenesis; cardiac ventricle morphogenesis; cell; lactate metabolic process; regulation of glycolytic process; transcription by RNA polymerase II; cellular iron ion homeostasis; visual learning; response to iron ion; vascular endothelial growth factor production; positive regulation of vascular endothelial growth factor production; negative regulation of gene expression; positive regulation of receptor biosynthetic process; response to muscle activity; positive regulation of macroautophagy; nuclear speck; axonal transport of mitochondrion; protein kinase binding; protein domain specific binding; neural fold elevation formation; cerebral cortex development; negative regulation of bone mineralization; positive regulation of vascular endothelial growth factor receptor signaling pathway; motile cilium; ubiquitin protein ligase binding; oxygen homeostasis; regulation of transforming growth factor beta2 production; collagen metabolic process; histone acetyltransferase binding; embryonic hemopoiesis; nuclear hormone receptor binding; positive regulation of insulin secretion involved in cellular response to glucose stimulus; hemoglobin biosynthetic process; glucose homeostasis; histone deacetylase binding; positive regulation of blood vessel endothelial cell migration; regulation of transcription from RNA polymerase II promoter in response to oxidative stress; positive regulation of erythrocyte differentiation; positive regulation of angiogenesis; negative regulation of growth; muscle cell cellular homeostasis; positive regulation of hormone biosynthetic process; digestive tract morphogenesis; regulation of catalytic activity; cartilage development; elastin metabolic process; intestinal epithelial cell maturation; iris morphogenesis; retina vasculature development in camera-type eye; positive regulation of transcription from RNA polymerase II promoter in response to hypoxia; negative regulation of thymocyte apoptotic process; cellular response to interleukin-1; dopaminergic neuron differentiation; RNA polymerase II transcription factor complex; hypoxia-inducible factor-1alpha signaling pathway; positive regulation of pri-miRNA transcription by RNA polymerase II; negative regulation of oxidative stress-induced neuron intrinsic apoptotic signaling pathway; positive regulation of autophagy of mitochondrion; regulation of aerobic respiration; axon cytoplasm; negative regulation of reactive oxygen species metabolic process; negative regulation of mesenchymal cell apoptotic process; core promoter sequence-specific DNA binding; response to hypoxia; nuclear receptor activity; response to xenobiotic stimulus; response to organic cyclic compound; cell differentiation; positive regulation of protein sumoylation; aryl hydrocarbon receptor complex; cis-regulatory region binding; protein homodimerization activity; blood vessel remodeling; regulation of heart rate; mitochondrion organization; visual perception; transcription factor binding; erythrocyte differentiation; lung development; norepinephrine metabolic process; surfactant homeostasis; cell maturation; myoblast fate commitment; iron ion homeostasis; cellular response to hypoxia; positive regulation of cold-induced thermogenesis;	GO:0003677; GO:0003700; GO:0005634; GO:0005667; GO:0005829; GO:0006473; GO:0006974; GO:0046983; GO:0048511; GO:0051775; GO:0000980; GO:0032922; GO:0004402; GO:0006355; GO:0007283; GO:0031490; GO:0033391; GO:0042634; GO:0042752; GO:0043161; GO:0043565; GO:0045892; GO:0045893; GO:0050796; GO:0051092; GO:0070888; GO:2000074; GO:2000323; GO:0000077; GO:0000790; GO:0000978; GO:0000981; GO:0001228; GO:0005654; GO:0005694; GO:0006357; GO:0007165; GO:0007623; GO:0009648; GO:0043231; GO:0045944; GO:0050729; GO:0071479; GO:0005726; GO:0005730; GO:0005737; GO:0005791; GO:0007565; GO:0009416; GO:0009649; GO:0007417; GO:0019216; GO:0042493; GO:0045739; GO:0046872; GO:0051879; GO:0060548; GO:2000987; GO:2001020; GO:0006606; GO:0016604; GO:0017162; GO:0032007; GO:0042176; GO:0042753; GO:0043425; GO:0045599; GO:0046982; GO:0050767; GO:0051726; GO:0060137; GO:0070491; GO:0090263; GO:0090403; GO:0120163; GO:1901985; GO:2000772; GO:2001016; GO:0001525; GO:0001755; GO:0001837; GO:0001922; GO:0001947; GO:0002039; GO:0002052; GO:0002248; GO:0003151; GO:0003208; GO:0005623; GO:0006089; GO:0006110; GO:0006366; GO:0006879; GO:0008542; GO:0010039; GO:0010573; GO:0010575; GO:0010629; GO:0010870; GO:0014850; GO:0016239; GO:0016607; GO:0019896; GO:0019901; GO:0019904; GO:0021502; GO:0021987; GO:0030502; GO:0030949; GO:0031514; GO:0031625; GO:0032364; GO:0032909; GO:0032963; GO:0035035; GO:0035162; GO:0035257; GO:0035774; GO:0042541; GO:0042593; GO:0042826; GO:0043536; GO:0043619; GO:0045648; GO:0045766; GO:0045926; GO:0046716; GO:0046886; GO:0048546; GO:0050790; GO:0051216; GO:0051541; GO:0060574; GO:0061072; GO:0061298; GO:0061419; GO:0070244; GO:0071347; GO:0071542; GO:0090575; GO:0097411; GO:1902895; GO:1903377; GO:1903599; GO:1903715; GO:1904115; GO:2000378; GO:2001054; GO:0001046; GO:0001666; GO:0004879; GO:0009410; GO:0014070; GO:0030154; GO:0033235; GO:0034751; GO:0035326; GO:0042803; GO:0001974; GO:0002027; GO:0007005; GO:0007601; GO:0008134; GO:0030218; GO:0030324; GO:0042415; GO:0043129; GO:0048469; GO:0048625; GO:0055072; GO:0071456; GO:0120162;
TRINITY_GG_7025_c2_g1_i3.p1	479	CLOCK_TYTAL Circadian locomoter output cycles protein kaput 0.0	H0ZB05_TAEGU PAS domain-containing protein 0.0	CALBOR_R06339 Q5ZQU2/0.0/NPAS2_CHICK Neuronal PAS domain-containing protein 2 OS=Gallus gallus OX=9031 GN=NPAS2 PE=1 SV=1 2.65e-89	PAS fold	IPR035965; IPR013655; IPR000014; IPR001610;	DNA binding; DNA-binding transcription factor activity; nucleus; transcription factor complex; cytosol; protein acetylation; cellular response to DNA damage stimulus; protein dimerization activity; rhythmic process; response to redox state; RNA polymerase II cis-regulatory region sequence-specific DNA binding; circadian regulation of gene expression; histone acetyltransferase activity; regulation of transcription, DNA-templated; spermatogenesis; chromatin DNA binding; chromatoid body; regulation of hair cycle; regulation of circadian rhythm; proteasome-mediated ubiquitin-dependent protein catabolic process; sequence-specific DNA binding; negative regulation of transcription, DNA-templated; positive regulation of transcription, DNA-templated; regulation of insulin secretion; positive regulation of NF-kappaB transcription factor activity; E-box binding; regulation of type B pancreatic cell development; negative regulation of glucocorticoid receptor signaling pathway; DNA damage checkpoint; nuclear chromatin; RNA polymerase II cis-regulatory region sequence-specific DNA binding; DNA-binding transcription factor activity, RNA polymerase II-specific; DNA-binding transcription activator activity, RNA polymerase II-specific; nucleoplasm; chromosome; regulation of transcription by RNA polymerase II; signal transduction; circadian rhythm; photoperiodism; intracellular membrane-bounded organelle; positive regulation of transcription by RNA polymerase II; positive regulation of inflammatory response; cellular response to ionizing radiation; perichromatin fibrils; nucleolus; cytoplasm; rough endoplasmic reticulum; female pregnancy; response to light stimulus; entrainment of circadian clock; positive regulation of DNA repair; metal ion binding; negative regulation of cell death; regulation of response to DNA damage stimulus; Hsp90 protein binding; protein binding;	GO:0003677; GO:0003700; GO:0005634; GO:0005667; GO:0005829; GO:0006473; GO:0006974; GO:0046983; GO:0048511; GO:0051775; GO:0000980; GO:0032922; GO:0004402; GO:0006355; GO:0007283; GO:0031490; GO:0033391; GO:0042634; GO:0042752; GO:0043161; GO:0043565; GO:0045892; GO:0045893; GO:0050796; GO:0051092; GO:0070888; GO:2000074; GO:2000323; GO:0000077; GO:0000790; GO:0000978; GO:0000981; GO:0001228; GO:0005654; GO:0005694; GO:0006357; GO:0007165; GO:0007623; GO:0009648; GO:0043231; GO:0045944; GO:0050729; GO:0071479; GO:0005726; GO:0005730; GO:0005737; GO:0005791; GO:0007565; GO:0009416; GO:0009649; GO:0045739; GO:0046872; GO:0060548; GO:2001020; GO:0051879; GO:0005515;
TRINITY_GG_7025_c2_g1_i4.p1	123	-NA-	-NA-	-NA-	-NA-	-NA-	-NA-	-NA-
TRINITY_GG_7025_c2_g1_i5.p1	540	CLOCK_TYTAL Circadian locomoter output cycles protein kaput 0.0	H0ZID0_TAEGU Neuronal PAS domain protein 2 0.0	CALBOR_R06339 Q5ZQU2/0.0/NPAS2_CHICK Neuronal PAS domain-containing protein 2 OS=Gallus gallus OX=9031 GN=NPAS2 PE=1 SV=1 0.0	PAS domain	IPR011598; IPR035965; IPR000014; IPR001610; IPR013767; IPR001067; IPR036638;	DNA binding; DNA-binding transcription factor activity; nucleus; transcription factor complex; cytosol; protein acetylation; cellular response to DNA damage stimulus; protein dimerization activity; rhythmic process; response to redox state; RNA polymerase II cis-regulatory region sequence-specific DNA binding; circadian regulation of gene expression; histone acetyltransferase activity; regulation of transcription, DNA-templated; spermatogenesis; chromatoid body; regulation of hair cycle; regulation of circadian rhythm; proteasome-mediated ubiquitin-dependent protein catabolic process; positive regulation of transcription, DNA-templated; regulation of insulin secretion; positive regulation of NF-kappaB transcription factor activity; E-box binding; regulation of type B pancreatic cell development; DNA damage checkpoint; nuclear chromatin; RNA polymerase II cis-regulatory region sequence-specific DNA binding; DNA-binding transcription factor activity, RNA polymerase II-specific; DNA-binding transcription activator activity, RNA polymerase II-specific; nucleoplasm; chromosome; regulation of transcription by RNA polymerase II; signal transduction; circadian rhythm; photoperiodism; chromatin DNA binding; intracellular membrane-bounded organelle; sequence-specific DNA binding; negative regulation of transcription, DNA-templated; positive regulation of transcription by RNA polymerase II; positive regulation of inflammatory response; cellular response to ionizing radiation; negative regulation of glucocorticoid receptor signaling pathway; perichromatin fibrils; nucleolus; cytoplasm; rough endoplasmic reticulum; female pregnancy; response to light stimulus; entrainment of circadian clock; central nervous system development; regulation of lipid metabolic process; response to drug; positive regulation of DNA repair; metal ion binding; Hsp90 protein binding; negative regulation of cell death; positive regulation of behavioral fear response; regulation of response to DNA damage stimulus; protein import into nucleus; nuclear body; aryl hydrocarbon receptor binding; negative regulation of TOR signaling; regulation of protein catabolic process; positive regulation of circadian rhythm; bHLH transcription factor binding; negative regulation of fat cell differentiation; protein heterodimerization activity; regulation of neurogenesis; regulation of cell cycle; maternal process involved in parturition; repressing transcription factor binding; positive regulation of canonical Wnt signaling pathway; oxidative stress-induced premature senescence; negative regulation of cold-induced thermogenesis; positive regulation of protein acetylation; regulation of cellular senescence; positive regulation of skeletal muscle cell differentiation; angiogenesis; neural crest cell migration; epithelial to mesenchymal transition; B-1 B cell homeostasis; heart looping; p53 binding; positive regulation of neuroblast proliferation; connective tissue replacement involved in inflammatory response wound healing; outflow tract morphogenesis; cardiac ventricle morphogenesis; cell; lactate metabolic process; regulation of glycolytic process; transcription by RNA polymerase II; cellular iron ion homeostasis; visual learning; response to iron ion; vascular endothelial growth factor production; positive regulation of vascular endothelial growth factor production; negative regulation of gene expression; positive regulation of receptor biosynthetic process; response to muscle activity; positive regulation of macroautophagy; nuclear speck; axonal transport of mitochondrion; protein kinase binding; protein domain specific binding; neural fold elevation formation; cerebral cortex development; negative regulation of bone mineralization; positive regulation of vascular endothelial growth factor receptor signaling pathway; motile cilium; ubiquitin protein ligase binding; oxygen homeostasis; regulation of transforming growth factor beta2 production; collagen metabolic process; histone acetyltransferase binding; embryonic hemopoiesis; nuclear hormone receptor binding; positive regulation of insulin secretion involved in cellular response to glucose stimulus; hemoglobin biosynthetic process; glucose homeostasis; histone deacetylase binding; positive regulation of blood vessel endothelial cell migration; regulation of transcription from RNA polymerase II promoter in response to oxidative stress; positive regulation of erythrocyte differentiation; positive regulation of angiogenesis; negative regulation of growth; muscle cell cellular homeostasis; positive regulation of hormone biosynthetic process; digestive tract morphogenesis; regulation of catalytic activity; cartilage development; elastin metabolic process; intestinal epithelial cell maturation; iris morphogenesis; retina vasculature development in camera-type eye; positive regulation of transcription from RNA polymerase II promoter in response to hypoxia; negative regulation of thymocyte apoptotic process; cellular response to interleukin-1; dopaminergic neuron differentiation; RNA polymerase II transcription factor complex; hypoxia-inducible factor-1alpha signaling pathway; positive regulation of pri-miRNA transcription by RNA polymerase II; negative regulation of oxidative stress-induced neuron intrinsic apoptotic signaling pathway; positive regulation of autophagy of mitochondrion; regulation of aerobic respiration; axon cytoplasm; negative regulation of reactive oxygen species metabolic process; negative regulation of mesenchymal cell apoptotic process; blood vessel remodeling; regulation of heart rate; mitochondrion organization; visual perception; transcription factor binding; erythrocyte differentiation; lung development; norepinephrine metabolic process; surfactant homeostasis; cell maturation; myoblast fate commitment; iron ion homeostasis; cellular response to hypoxia; positive regulation of cold-induced thermogenesis; core promoter sequence-specific DNA binding; response to hypoxia; nuclear receptor activity; response to xenobiotic stimulus; response to organic cyclic compound; cell differentiation; positive regulation of protein sumoylation; aryl hydrocarbon receptor complex; cis-regulatory region binding; protein homodimerization activity;	GO:0003677; GO:0003700; GO:0005634; GO:0005667; GO:0005829; GO:0006473; GO:0006974; GO:0046983; GO:0048511; GO:0051775; GO:0000980; GO:0032922; GO:0004402; GO:0006355; GO:0007283; GO:0033391; GO:0042634; GO:0042752; GO:0043161; GO:0045893; GO:0050796; GO:0051092; GO:0070888; GO:2000074; GO:0000077; GO:0000790; GO:0000978; GO:0000981; GO:0001228; GO:0005654; GO:0005694; GO:0006357; GO:0007165; GO:0007623; GO:0009648; GO:0031490; GO:0043231; GO:0043565; GO:0045892; GO:0045944; GO:0050729; GO:0071479; GO:2000323; GO:0005726; GO:0005730; GO:0005737; GO:0005791; GO:0007565; GO:0009416; GO:0009649; GO:0007417; GO:0019216; GO:0042493; GO:0045739; GO:0046872; GO:0051879; GO:0060548; GO:2000987; GO:2001020; GO:0006606; GO:0016604; GO:0017162; GO:0032007; GO:0042176; GO:0042753; GO:0043425; GO:0045599; GO:0046982; GO:0050767; GO:0051726; GO:0060137; GO:0070491; GO:0090263; GO:0090403; GO:0120163; GO:1901985; GO:2000772; GO:2001016; GO:0001525; GO:0001755; GO:0001837; GO:0001922; GO:0001947; GO:0002039; GO:0002052; GO:0002248; GO:0003151; GO:0003208; GO:0005623; GO:0006089; GO:0006110; GO:0006366; GO:0006879; GO:0008542; GO:0010039; GO:0010573; GO:0010575; GO:0010629; GO:0010870; GO:0014850; GO:0016239; GO:0016607; GO:0019896; GO:0019901; GO:0019904; GO:0021502; GO:0021987; GO:0030502; GO:0030949; GO:0031514; GO:0031625; GO:0032364; GO:0032909; GO:0032963; GO:0035035; GO:0035162; GO:0035257; GO:0035774; GO:0042541; GO:0042593; GO:0042826; GO:0043536; GO:0043619; GO:0045648; GO:0045766; GO:0045926; GO:0046716; GO:0046886; GO:0048546; GO:0050790; GO:0051216; GO:0051541; GO:0060574; GO:0061072; GO:0061298; GO:0061419; GO:0070244; GO:0071347; GO:0071542; GO:0090575; GO:0097411; GO:1902895; GO:1903377; GO:1903599; GO:1903715; GO:1904115; GO:2000378; GO:2001054; GO:0001974; GO:0002027; GO:0007005; GO:0007601; GO:0008134; GO:0030218; GO:0030324; GO:0042415; GO:0043129; GO:0048469; GO:0048625; GO:0055072; GO:0071456; GO:0120162; GO:0001046; GO:0001666; GO:0004879; GO:0009410; GO:0014070; GO:0030154; GO:0033235; GO:0034751; GO:0035326; GO:0042803;
TRINITY_GG_7025_c2_g1_i5.p2	123	-NA-	-NA-	-NA-	-NA-	-NA-	-NA-	-NA-
TRINITY_GG_7025_c2_g1_i6.p1	105	-NA-	-NA-	-NA-	-NA-	-NA-	-NA-	-NA-
TRINITY_GG_7025_c2_g1_i7.p1	540	CLOCK_TYTAL Circadian locomoter output cycles protein kaput 0.0	H0ZID0_TAEGU Neuronal PAS domain protein 2 0.0	CALBOR_R06339 Q5ZQU2/0.0/NPAS2_CHICK Neuronal PAS domain-containing protein 2 OS=Gallus gallus OX=9031 GN=NPAS2 PE=1 SV=1 0.0	PAS domain	IPR011598; IPR035965; IPR000014; IPR001610; IPR013767; IPR001067; IPR036638;	DNA binding; DNA-binding transcription factor activity; nucleus; transcription factor complex; cytosol; protein acetylation; cellular response to DNA damage stimulus; protein dimerization activity; rhythmic process; response to redox state; RNA polymerase II cis-regulatory region sequence-specific DNA binding; circadian regulation of gene expression; histone acetyltransferase activity; regulation of transcription, DNA-templated; spermatogenesis; chromatoid body; regulation of hair cycle; regulation of circadian rhythm; proteasome-mediated ubiquitin-dependent protein catabolic process; positive regulation of transcription, DNA-templated; regulation of insulin secretion; positive regulation of NF-kappaB transcription factor activity; E-box binding; regulation of type B pancreatic cell development; DNA damage checkpoint; nuclear chromatin; RNA polymerase II cis-regulatory region sequence-specific DNA binding; DNA-binding transcription factor activity, RNA polymerase II-specific; DNA-binding transcription activator activity, RNA polymerase II-specific; nucleoplasm; chromosome; regulation of transcription by RNA polymerase II; signal transduction; circadian rhythm; photoperiodism; chromatin DNA binding; intracellular membrane-bounded organelle; sequence-specific DNA binding; negative regulation of transcription, DNA-templated; positive regulation of transcription by RNA polymerase II; positive regulation of inflammatory response; cellular response to ionizing radiation; negative regulation of glucocorticoid receptor signaling pathway; perichromatin fibrils; nucleolus; cytoplasm; rough endoplasmic reticulum; female pregnancy; response to light stimulus; entrainment of circadian clock; central nervous system development; regulation of lipid metabolic process; response to drug; positive regulation of DNA repair; metal ion binding; Hsp90 protein binding; negative regulation of cell death; positive regulation of behavioral fear response; regulation of response to DNA damage stimulus; protein import into nucleus; nuclear body; aryl hydrocarbon receptor binding; negative regulation of TOR signaling; regulation of protein catabolic process; positive regulation of circadian rhythm; bHLH transcription factor binding; negative regulation of fat cell differentiation; protein heterodimerization activity; regulation of neurogenesis; regulation of cell cycle; maternal process involved in parturition; repressing transcription factor binding; positive regulation of canonical Wnt signaling pathway; oxidative stress-induced premature senescence; negative regulation of cold-induced thermogenesis; positive regulation of protein acetylation; regulation of cellular senescence; positive regulation of skeletal muscle cell differentiation; angiogenesis; neural crest cell migration; epithelial to mesenchymal transition; B-1 B cell homeostasis; heart looping; p53 binding; positive regulation of neuroblast proliferation; connective tissue replacement involved in inflammatory response wound healing; outflow tract morphogenesis; cardiac ventricle morphogenesis; cell; lactate metabolic process; regulation of glycolytic process; transcription by RNA polymerase II; cellular iron ion homeostasis; visual learning; response to iron ion; vascular endothelial growth factor production; positive regulation of vascular endothelial growth factor production; negative regulation of gene expression; positive regulation of receptor biosynthetic process; response to muscle activity; positive regulation of macroautophagy; nuclear speck; axonal transport of mitochondrion; protein kinase binding; protein domain specific binding; neural fold elevation formation; cerebral cortex development; negative regulation of bone mineralization; positive regulation of vascular endothelial growth factor receptor signaling pathway; motile cilium; ubiquitin protein ligase binding; oxygen homeostasis; regulation of transforming growth factor beta2 production; collagen metabolic process; histone acetyltransferase binding; embryonic hemopoiesis; nuclear hormone receptor binding; positive regulation of insulin secretion involved in cellular response to glucose stimulus; hemoglobin biosynthetic process; glucose homeostasis; histone deacetylase binding; positive regulation of blood vessel endothelial cell migration; regulation of transcription from RNA polymerase II promoter in response to oxidative stress; positive regulation of erythrocyte differentiation; positive regulation of angiogenesis; negative regulation of growth; muscle cell cellular homeostasis; positive regulation of hormone biosynthetic process; digestive tract morphogenesis; regulation of catalytic activity; cartilage development; elastin metabolic process; intestinal epithelial cell maturation; iris morphogenesis; retina vasculature development in camera-type eye; positive regulation of transcription from RNA polymerase II promoter in response to hypoxia; negative regulation of thymocyte apoptotic process; cellular response to interleukin-1; dopaminergic neuron differentiation; RNA polymerase II transcription factor complex; hypoxia-inducible factor-1alpha signaling pathway; positive regulation of pri-miRNA transcription by RNA polymerase II; negative regulation of oxidative stress-induced neuron intrinsic apoptotic signaling pathway; positive regulation of autophagy of mitochondrion; regulation of aerobic respiration; axon cytoplasm; negative regulation of reactive oxygen species metabolic process; negative regulation of mesenchymal cell apoptotic process; blood vessel remodeling; regulation of heart rate; mitochondrion organization; visual perception; transcription factor binding; erythrocyte differentiation; lung development; norepinephrine metabolic process; surfactant homeostasis; cell maturation; myoblast fate commitment; iron ion homeostasis; cellular response to hypoxia; positive regulation of cold-induced thermogenesis; core promoter sequence-specific DNA binding; response to hypoxia; nuclear receptor activity; response to xenobiotic stimulus; response to organic cyclic compound; cell differentiation; positive regulation of protein sumoylation; aryl hydrocarbon receptor complex; cis-regulatory region binding; protein homodimerization activity;	GO:0003677; GO:0003700; GO:0005634; GO:0005667; GO:0005829; GO:0006473; GO:0006974; GO:0046983; GO:0048511; GO:0051775; GO:0000980; GO:0032922; GO:0004402; GO:0006355; GO:0007283; GO:0033391; GO:0042634; GO:0042752; GO:0043161; GO:0045893; GO:0050796; GO:0051092; GO:0070888; GO:2000074; GO:0000077; GO:0000790; GO:0000978; GO:0000981; GO:0001228; GO:0005654; GO:0005694; GO:0006357; GO:0007165; GO:0007623; GO:0009648; GO:0031490; GO:0043231; GO:0043565; GO:0045892; GO:0045944; GO:0050729; GO:0071479; GO:2000323; GO:0005726; GO:0005730; GO:0005737; GO:0005791; GO:0007565; GO:0009416; GO:0009649; GO:0007417; GO:0019216; GO:0042493; GO:0045739; GO:0046872; GO:0051879; GO:0060548; GO:2000987; GO:2001020; GO:0006606; GO:0016604; GO:0017162; GO:0032007; GO:0042176; GO:0042753; GO:0043425; GO:0045599; GO:0046982; GO:0050767; GO:0051726; GO:0060137; GO:0070491; GO:0090263; GO:0090403; GO:0120163; GO:1901985; GO:2000772; GO:2001016; GO:0001525; GO:0001755; GO:0001837; GO:0001922; GO:0001947; GO:0002039; GO:0002052; GO:0002248; GO:0003151; GO:0003208; GO:0005623; GO:0006089; GO:0006110; GO:0006366; GO:0006879; GO:0008542; GO:0010039; GO:0010573; GO:0010575; GO:0010629; GO:0010870; GO:0014850; GO:0016239; GO:0016607; GO:0019896; GO:0019901; GO:0019904; GO:0021502; GO:0021987; GO:0030502; GO:0030949; GO:0031514; GO:0031625; GO:0032364; GO:0032909; GO:0032963; GO:0035035; GO:0035162; GO:0035257; GO:0035774; GO:0042541; GO:0042593; GO:0042826; GO:0043536; GO:0043619; GO:0045648; GO:0045766; GO:0045926; GO:0046716; GO:0046886; GO:0048546; GO:0050790; GO:0051216; GO:0051541; GO:0060574; GO:0061072; GO:0061298; GO:0061419; GO:0070244; GO:0071347; GO:0071542; GO:0090575; GO:0097411; GO:1902895; GO:1903377; GO:1903599; GO:1903715; GO:1904115; GO:2000378; GO:2001054; GO:0001974; GO:0002027; GO:0007005; GO:0007601; GO:0008134; GO:0030218; GO:0030324; GO:0042415; GO:0043129; GO:0048469; GO:0048625; GO:0055072; GO:0071456; GO:0120162; GO:0001046; GO:0001666; GO:0004879; GO:0009410; GO:0014070; GO:0030154; GO:0033235; GO:0034751; GO:0035326; GO:0042803;
TRINITY_GG_7025_c2_g1_i7.p2	200	CLOCK_CHICK Circadian locomoter output cycles protein kaput 1.63e-113	H0ZB05_TAEGU PAS domain-containing protein 6.16e-107	-NA-	-NA-	-NA-	RNA polymerase II cis-regulatory region sequence-specific DNA binding; DNA binding; DNA-binding transcription factor activity; nucleus; transcription factor complex; cytosol; protein acetylation; cellular response to DNA damage stimulus; circadian regulation of gene expression; protein dimerization activity; response to redox state; rhythmic process; histone acetyltransferase activity; regulation of transcription, DNA-templated; spermatogenesis; chromatin DNA binding; chromatoid body; regulation of hair cycle; regulation of circadian rhythm; proteasome-mediated ubiquitin-dependent protein catabolic process; sequence-specific DNA binding; negative regulation of transcription, DNA-templated; positive regulation of transcription, DNA-templated; regulation of insulin secretion; positive regulation of NF-kappaB transcription factor activity; E-box binding; regulation of type B pancreatic cell development; negative regulation of glucocorticoid receptor signaling pathway; DNA damage checkpoint; nuclear chromatin; RNA polymerase II cis-regulatory region sequence-specific DNA binding; DNA-binding transcription factor activity, RNA polymerase II-specific; DNA-binding transcription activator activity, RNA polymerase II-specific; nucleoplasm; chromosome; regulation of transcription by RNA polymerase II; signal transduction; circadian rhythm; photoperiodism; intracellular membrane-bounded organelle; positive regulation of transcription by RNA polymerase II; positive regulation of inflammatory response; cellular response to ionizing radiation; perichromatin fibrils; nucleolus; cytoplasm; rough endoplasmic reticulum; female pregnancy; response to light stimulus; entrainment of circadian clock;	GO:0000980; GO:0003677; GO:0003700; GO:0005634; GO:0005667; GO:0005829; GO:0006473; GO:0006974; GO:0032922; GO:0046983; GO:0051775; GO:0048511; GO:0004402; GO:0006355; GO:0007283; GO:0031490; GO:0033391; GO:0042634; GO:0042752; GO:0043161; GO:0043565; GO:0045892; GO:0045893; GO:0050796; GO:0051092; GO:0070888; GO:2000074; GO:2000323; GO:0000077; GO:0000790; GO:0000978; GO:0000981; GO:0001228; GO:0005654; GO:0005694; GO:0006357; GO:0007165; GO:0007623; GO:0009648; GO:0043231; GO:0045944; GO:0050729; GO:0071479; GO:0005726; GO:0005730; GO:0005737; GO:0005791; GO:0007565; GO:0009416; GO:0009649;
TRINITY_GG_7025_c2_g1_i7.p3	123	-NA-	-NA-	-NA-	-NA-	-NA-	-NA-	-NA-
TRINITY_GG_7025_c2_g1_i8.p1	766	CLOCK_TYTAL Circadian locomoter output cycles protein kaput 0.0	H0ZB05_TAEGU PAS domain-containing protein 0.0	CALBOR_R06339 Q5ZQU2/0.0/NPAS2_CHICK Neuronal PAS domain-containing protein 2 OS=Gallus gallus OX=9031 GN=NPAS2 PE=1 SV=1 0.0	PAS domain	IPR011598; IPR001067; IPR000014; IPR035965; IPR036638; IPR001610; IPR013767;	DNA binding; DNA-binding transcription factor activity; nucleus; transcription factor complex; cytosol; protein acetylation; cellular response to DNA damage stimulus; protein dimerization activity; rhythmic process; response to redox state; RNA polymerase II cis-regulatory region sequence-specific DNA binding; circadian regulation of gene expression; histone acetyltransferase activity; regulation of transcription, DNA-templated; spermatogenesis; chromatin DNA binding; chromatoid body; regulation of hair cycle; regulation of circadian rhythm; proteasome-mediated ubiquitin-dependent protein catabolic process; sequence-specific DNA binding; negative regulation of transcription, DNA-templated; positive regulation of transcription, DNA-templated; regulation of insulin secretion; positive regulation of NF-kappaB transcription factor activity; E-box binding; regulation of type B pancreatic cell development; negative regulation of glucocorticoid receptor signaling pathway; DNA damage checkpoint; nuclear chromatin; RNA polymerase II cis-regulatory region sequence-specific DNA binding; DNA-binding transcription factor activity, RNA polymerase II-specific; DNA-binding transcription activator activity, RNA polymerase II-specific; nucleoplasm; chromosome; regulation of transcription by RNA polymerase II; signal transduction; circadian rhythm; photoperiodism; intracellular membrane-bounded organelle; positive regulation of transcription by RNA polymerase II; positive regulation of inflammatory response; cellular response to ionizing radiation; perichromatin fibrils; nucleolus; cytoplasm; rough endoplasmic reticulum; female pregnancy; response to light stimulus; entrainment of circadian clock; central nervous system development; regulation of lipid metabolic process; response to drug; positive regulation of DNA repair; metal ion binding; Hsp90 protein binding; negative regulation of cell death; positive regulation of behavioral fear response; regulation of response to DNA damage stimulus; protein import into nucleus; nuclear body; aryl hydrocarbon receptor binding; negative regulation of TOR signaling; regulation of protein catabolic process; positive regulation of circadian rhythm; bHLH transcription factor binding; negative regulation of fat cell differentiation; protein heterodimerization activity; regulation of neurogenesis; regulation of cell cycle; maternal process involved in parturition; repressing transcription factor binding; positive regulation of canonical Wnt signaling pathway; oxidative stress-induced premature senescence; negative regulation of cold-induced thermogenesis; positive regulation of protein acetylation; regulation of cellular senescence; positive regulation of skeletal muscle cell differentiation; angiogenesis; neural crest cell migration; epithelial to mesenchymal transition; B-1 B cell homeostasis; heart looping; p53 binding; positive regulation of neuroblast proliferation; connective tissue replacement involved in inflammatory response wound healing; outflow tract morphogenesis; cardiac ventricle morphogenesis; cell; lactate metabolic process; regulation of glycolytic process; transcription by RNA polymerase II; cellular iron ion homeostasis; visual learning; response to iron ion; vascular endothelial growth factor production; positive regulation of vascular endothelial growth factor production; negative regulation of gene expression; positive regulation of receptor biosynthetic process; response to muscle activity; positive regulation of macroautophagy; nuclear speck; axonal transport of mitochondrion; protein kinase binding; protein domain specific binding; neural fold elevation formation; cerebral cortex development; negative regulation of bone mineralization; positive regulation of vascular endothelial growth factor receptor signaling pathway; motile cilium; ubiquitin protein ligase binding; oxygen homeostasis; regulation of transforming growth factor beta2 production; collagen metabolic process; histone acetyltransferase binding; embryonic hemopoiesis; nuclear hormone receptor binding; positive regulation of insulin secretion involved in cellular response to glucose stimulus; hemoglobin biosynthetic process; glucose homeostasis; histone deacetylase binding; positive regulation of blood vessel endothelial cell migration; regulation of transcription from RNA polymerase II promoter in response to oxidative stress; positive regulation of erythrocyte differentiation; positive regulation of angiogenesis; negative regulation of growth; muscle cell cellular homeostasis; positive regulation of hormone biosynthetic process; digestive tract morphogenesis; regulation of catalytic activity; cartilage development; elastin metabolic process; intestinal epithelial cell maturation; iris morphogenesis; retina vasculature development in camera-type eye; positive regulation of transcription from RNA polymerase II promoter in response to hypoxia; negative regulation of thymocyte apoptotic process; cellular response to interleukin-1; dopaminergic neuron differentiation; RNA polymerase II transcription factor complex; hypoxia-inducible factor-1alpha signaling pathway; positive regulation of pri-miRNA transcription by RNA polymerase II; negative regulation of oxidative stress-induced neuron intrinsic apoptotic signaling pathway; positive regulation of autophagy of mitochondrion; regulation of aerobic respiration; axon cytoplasm; negative regulation of reactive oxygen species metabolic process; negative regulation of mesenchymal cell apoptotic process; core promoter sequence-specific DNA binding; response to hypoxia; nuclear receptor activity; response to xenobiotic stimulus; response to organic cyclic compound; cell differentiation; positive regulation of protein sumoylation; aryl hydrocarbon receptor complex; cis-regulatory region binding; protein homodimerization activity; blood vessel remodeling; regulation of heart rate; mitochondrion organization; visual perception; transcription factor binding; erythrocyte differentiation; lung development; norepinephrine metabolic process; surfactant homeostasis; cell maturation; myoblast fate commitment; iron ion homeostasis; cellular response to hypoxia; positive regulation of cold-induced thermogenesis;	GO:0003677; GO:0003700; GO:0005634; GO:0005667; GO:0005829; GO:0006473; GO:0006974; GO:0046983; GO:0048511; GO:0051775; GO:0000980; GO:0032922; GO:0004402; GO:0006355; GO:0007283; GO:0031490; GO:0033391; GO:0042634; GO:0042752; GO:0043161; GO:0043565; GO:0045892; GO:0045893; GO:0050796; GO:0051092; GO:0070888; GO:2000074; GO:2000323; GO:0000077; GO:0000790; GO:0000978; GO:0000981; GO:0001228; GO:0005654; GO:0005694; GO:0006357; GO:0007165; GO:0007623; GO:0009648; GO:0043231; GO:0045944; GO:0050729; GO:0071479; GO:0005726; GO:0005730; GO:0005737; GO:0005791; GO:0007565; GO:0009416; GO:0009649; GO:0007417; GO:0019216; GO:0042493; GO:0045739; GO:0046872; GO:0051879; GO:0060548; GO:2000987; GO:2001020; GO:0006606; GO:0016604; GO:0017162; GO:0032007; GO:0042176; GO:0042753; GO:0043425; GO:0045599; GO:0046982; GO:0050767; GO:0051726; GO:0060137; GO:0070491; GO:0090263; GO:0090403; GO:0120163; GO:1901985; GO:2000772; GO:2001016; GO:0001525; GO:0001755; GO:0001837; GO:0001922; GO:0001947; GO:0002039; GO:0002052; GO:0002248; GO:0003151; GO:0003208; GO:0005623; GO:0006089; GO:0006110; GO:0006366; GO:0006879; GO:0008542; GO:0010039; GO:0010573; GO:0010575; GO:0010629; GO:0010870; GO:0014850; GO:0016239; GO:0016607; GO:0019896; GO:0019901; GO:0019904; GO:0021502; GO:0021987; GO:0030502; GO:0030949; GO:0031514; GO:0031625; GO:0032364; GO:0032909; GO:0032963; GO:0035035; GO:0035162; GO:0035257; GO:0035774; GO:0042541; GO:0042593; GO:0042826; GO:0043536; GO:0043619; GO:0045648; GO:0045766; GO:0045926; GO:0046716; GO:0046886; GO:0048546; GO:0050790; GO:0051216; GO:0051541; GO:0060574; GO:0061072; GO:0061298; GO:0061419; GO:0070244; GO:0071347; GO:0071542; GO:0090575; GO:0097411; GO:1902895; GO:1903377; GO:1903599; GO:1903715; GO:1904115; GO:2000378; GO:2001054; GO:0001046; GO:0001666; GO:0004879; GO:0009410; GO:0014070; GO:0030154; GO:0033235; GO:0034751; GO:0035326; GO:0042803; GO:0001974; GO:0002027; GO:0007005; GO:0007601; GO:0008134; GO:0030218; GO:0030324; GO:0042415; GO:0043129; GO:0048469; GO:0048625; GO:0055072; GO:0071456; GO:0120162;
TRINITY_GG_7025_c2_g1_i9.p1	501	CLOCK_TYTAL Circadian locomoter output cycles protein kaput 0.0	H0ZB05_TAEGU PAS domain-containing protein 0.0	CALBOR_R06339 Q5ZQU2/0.0/NPAS2_CHICK Neuronal PAS domain-containing protein 2 OS=Gallus gallus OX=9031 GN=NPAS2 PE=1 SV=1 1.72e-108	PAS domain	IPR000014; IPR035965; IPR001610;	DNA binding; DNA-binding transcription factor activity; nucleus; transcription factor complex; cytosol; protein acetylation; cellular response to DNA damage stimulus; protein dimerization activity; rhythmic process; response to redox state; RNA polymerase II cis-regulatory region sequence-specific DNA binding; circadian regulation of gene expression; histone acetyltransferase activity; regulation of transcription, DNA-templated; spermatogenesis; chromatin DNA binding; chromatoid body; regulation of hair cycle; regulation of circadian rhythm; proteasome-mediated ubiquitin-dependent protein catabolic process; sequence-specific DNA binding; negative regulation of transcription, DNA-templated; positive regulation of transcription, DNA-templated; regulation of insulin secretion; positive regulation of NF-kappaB transcription factor activity; E-box binding; regulation of type B pancreatic cell development; negative regulation of glucocorticoid receptor signaling pathway; DNA damage checkpoint; nuclear chromatin; RNA polymerase II cis-regulatory region sequence-specific DNA binding; DNA-binding transcription factor activity, RNA polymerase II-specific; DNA-binding transcription activator activity, RNA polymerase II-specific; nucleoplasm; chromosome; regulation of transcription by RNA polymerase II; signal transduction; circadian rhythm; photoperiodism; intracellular membrane-bounded organelle; positive regulation of transcription by RNA polymerase II; positive regulation of inflammatory response; cellular response to ionizing radiation; perichromatin fibrils; nucleolus; cytoplasm; rough endoplasmic reticulum; female pregnancy; response to light stimulus; entrainment of circadian clock; positive regulation of DNA repair; metal ion binding; negative regulation of cell death; regulation of response to DNA damage stimulus; Hsp90 protein binding;	GO:0003677; GO:0003700; GO:0005634; GO:0005667; GO:0005829; GO:0006473; GO:0006974; GO:0046983; GO:0048511; GO:0051775; GO:0000980; GO:0032922; GO:0004402; GO:0006355; GO:0007283; GO:0031490; GO:0033391; GO:0042634; GO:0042752; GO:0043161; GO:0043565; GO:0045892; GO:0045893; GO:0050796; GO:0051092; GO:0070888; GO:2000074; GO:2000323; GO:0000077; GO:0000790; GO:0000978; GO:0000981; GO:0001228; GO:0005654; GO:0005694; GO:0006357; GO:0007165; GO:0007623; GO:0009648; GO:0043231; GO:0045944; GO:0050729; GO:0071479; GO:0005726; GO:0005730; GO:0005737; GO:0005791; GO:0007565; GO:0009416; GO:0009649; GO:0045739; GO:0046872; GO:0060548; GO:2001020; GO:0051879;
TRINITY_GG_7025_c2_g1_i9.p2	153	CLOCK_TYTAL Circadian locomoter output cycles protein kaput 2.79e-99	H0ZAX0_TAEGU Uncharacterized protein 3.09e-104	CALBOR_R11890 Q8QGQ6/6e-148/CLOCK_CHICK Circadian locomoter output cycles protein kaput OS=Gallus gallus OX=9031 GN=CLOCK PE=1 SV=2 3.83e-93	Helix-loop-helix DNA-binding domain	IPR011598; IPR001067; IPR036638;	DNA binding; DNA-binding transcription factor activity; nucleus; transcription factor complex; cytosol; protein acetylation; cellular response to DNA damage stimulus; protein dimerization activity; rhythmic process; response to redox state; RNA polymerase II cis-regulatory region sequence-specific DNA binding; circadian regulation of gene expression; histone acetyltransferase activity; regulation of transcription, DNA-templated; spermatogenesis; chromatin DNA binding; chromatoid body; regulation of hair cycle; regulation of circadian rhythm; proteasome-mediated ubiquitin-dependent protein catabolic process; sequence-specific DNA binding; negative regulation of transcription, DNA-templated; positive regulation of transcription, DNA-templated; regulation of insulin secretion; positive regulation of NF-kappaB transcription factor activity; E-box binding; regulation of type B pancreatic cell development; negative regulation of glucocorticoid receptor signaling pathway; DNA damage checkpoint; nuclear chromatin; RNA polymerase II cis-regulatory region sequence-specific DNA binding; DNA-binding transcription factor activity, RNA polymerase II-specific; DNA-binding transcription activator activity, RNA polymerase II-specific; nucleoplasm; chromosome; regulation of transcription by RNA polymerase II; signal transduction; circadian rhythm; photoperiodism; intracellular membrane-bounded organelle; positive regulation of transcription by RNA polymerase II; positive regulation of inflammatory response; cellular response to ionizing radiation; perichromatin fibrils; nucleolus; rough endoplasmic reticulum; female pregnancy; response to light stimulus; entrainment of circadian clock; cytoplasm; positive regulation of DNA repair; metal ion binding; negative regulation of cell death; regulation of response to DNA damage stimulus; Hsp90 protein binding; core promoter sequence-specific DNA binding; response to hypoxia; nuclear receptor activity; response to xenobiotic stimulus; positive regulation of vascular endothelial growth factor production; response to organic cyclic compound; nuclear body; aryl hydrocarbon receptor binding; cell differentiation; positive regulation of protein sumoylation; aryl hydrocarbon receptor complex; cis-regulatory region binding; protein homodimerization activity; regulation of transcription from RNA polymerase II promoter in response to oxidative stress; positive regulation of hormone biosynthetic process; protein heterodimerization activity; RNA polymerase II transcription factor complex; protein import into nucleus; negative regulation of TOR signaling; regulation of protein catabolic process; positive regulation of circadian rhythm; bHLH transcription factor binding; negative regulation of fat cell differentiation; regulation of neurogenesis; regulation of cell cycle; maternal process involved in parturition; repressing transcription factor binding; positive regulation of canonical Wnt signaling pathway; oxidative stress-induced premature senescence; negative regulation of cold-induced thermogenesis; positive regulation of protein acetylation; regulation of cellular senescence; positive regulation of skeletal muscle cell differentiation; brain development; negative regulation of transcription by RNA polymerase II; RNA polymerase II intronic transcription regulatory region sequence-specific DNA binding; chromatin binding; regulation of glucose metabolic process; nuclear receptor binding; protein domain specific binding; thyroid hormone receptor coactivator activity; response to progesterone; protein-containing complex; locomotor rhythm; cellular response to Thyroglobulin triiodothyronine; angiogenesis; blood vessel remodeling; regulation of heart rate; mitochondrion organization; visual perception; transcription factor binding; nuclear speck; erythrocyte differentiation; lung development; histone acetyltransferase binding; norepinephrine metabolic process; surfactant homeostasis; cell maturation; myoblast fate commitment; iron ion homeostasis; cellular response to hypoxia; positive regulation of cold-induced thermogenesis;	GO:0003677; GO:0003700; GO:0005634; GO:0005667; GO:0005829; GO:0006473; GO:0006974; GO:0046983; GO:0048511; GO:0051775; GO:0000980; GO:0032922; GO:0004402; GO:0006355; GO:0007283; GO:0031490; GO:0033391; GO:0042634; GO:0042752; GO:0043161; GO:0043565; GO:0045892; GO:0045893; GO:0050796; GO:0051092; GO:0070888; GO:2000074; GO:2000323; GO:0000077; GO:0000790; GO:0000978; GO:0000981; GO:0001228; GO:0005654; GO:0005694; GO:0006357; GO:0007165; GO:0007623; GO:0009648; GO:0043231; GO:0045944; GO:0050729; GO:0071479; GO:0005726; GO:0005730; GO:0005791; GO:0007565; GO:0009416; GO:0009649; GO:0005737; GO:0045739; GO:0046872; GO:0060548; GO:2001020; GO:0051879; GO:0001046; GO:0001666; GO:0004879; GO:0009410; GO:0010575; GO:0014070; GO:0016604; GO:0017162; GO:0030154; GO:0033235; GO:0034751; GO:0035326; GO:0042803; GO:0043619; GO:0046886; GO:0046982; GO:0090575; GO:0006606; GO:0032007; GO:0042176; GO:0042753; GO:0043425; GO:0045599; GO:0050767; GO:0051726; GO:0060137; GO:0070491; GO:0090263; GO:0090403; GO:0120163; GO:1901985; GO:2000772; GO:2001016; GO:0007420; GO:0000122; GO:0001162; GO:0003682; GO:0010906; GO:0016922; GO:0019904; GO:0030375; GO:0032570; GO:0032991; GO:0045475; GO:1904017; GO:0001525; GO:0001974; GO:0002027; GO:0007005; GO:0007601; GO:0008134; GO:0016607; GO:0030218; GO:0030324; GO:0035035; GO:0042415; GO:0043129; GO:0048469; GO:0048625; GO:0055072; GO:0071456; GO:0120162;
TRINITY_GG_7025_c2_g1_i9.p3	101	-NA-	-NA-	-NA-	-NA-	-NA-	-NA-	-NA-
TRINITY_GG_7025_c32_g1_i1.p1	169	-NA-	-NA-	-NA-	C.elegans hypothetical protein (pol-like reverse transciptase) signature	-NA-	-NA-	-NA-
TRINITY_GG_7025_c32_g1_i1.p2	120	-NA-	-NA-	-NA-	-NA-	-NA-	-NA-	-NA-
TRINITY_GG_7025_c32_g1_i3.p1	125	-NA-	-NA-	-NA-	consensus disorder prediction	-NA-	-NA-	-NA-
TRINITY_GG_7025_c32_g1_i4.p1	117	-NA-	-NA-	-NA-	-NA-	-NA-	-NA-	-NA-
TRINITY_GG_7025_c32_g1_i6.p1	169	-NA-	-NA-	-NA-	C.elegans hypothetical protein (pol-like reverse transciptase) signature	-NA-	-NA-	-NA-
TRINITY_GG_7025_c32_g1_i6.p2	120	-NA-	-NA-	-NA-	-NA-	-NA-	-NA-	-NA-
TRINITY_GG_7025_c32_g1_i7.p1	125	-NA-	-NA-	-NA-	consensus disorder prediction	-NA-	-NA-	-NA-
TRINITY_GG_7025_c32_g1_i9.p1	125	-NA-	-NA-	-NA-	consensus disorder prediction	-NA-	-NA-	-NA-
TRINITY_GG_7025_c33_g1_i1.p1	105	-NA-	-NA-	-NA-	-NA-	-NA-	-NA-	-NA-
TRINITY_GG_7025_c36_g1_i1.p1	145	-NA-	-NA-	-NA-	consensus disorder prediction	-NA-	-NA-	-NA-
TRINITY_GG_7025_c36_g1_i1.p2	114	-NA-	-NA-	-NA-	consensus disorder prediction	-NA-	-NA-	-NA-
TRINITY_GG_7025_c37_g1_i1.p1	136	-NA-	-NA-	-NA-	consensus disorder prediction	-NA-	-NA-	-NA-
TRINITY_GG_7025_c37_g1_i1.p2	108	-NA-	-NA-	-NA-	-NA-	-NA-	-NA-	-NA-
TRINITY_GG_7025_c39_g1_i2.p1	107	-NA-	-NA-	-NA-	consensus disorder prediction	-NA-	-NA-	-NA-
TRINITY_GG_7025_c43_g1_i1.p1	123	-NA-	-NA-	-NA-	-NA-	-NA-	-NA-	-NA-
TRINITY_GG_7025_c44_g1_i1.p1	116	-NA-	-NA-	-NA-	consensus disorder prediction	-NA-	-NA-	-NA-
TRINITY_GG_7025_c48_g1_i1.p1	199	-NA-	-NA-	-NA-	consensus disorder prediction	-NA-	-NA-	-NA-
TRINITY_GG_7025_c52_g1_i1.p1	102	-NA-	-NA-	-NA-	-NA-	-NA-	-NA-	-NA-
TRINITY_GG_7025_c53_g1_i1.p1	102	-NA-	-NA-	-NA-	-NA-	-NA-	-NA-	-NA-
TRINITY_GG_7025_c55_g1_i1.p1	101	-NA-	-NA-	-NA-	consensus disorder prediction	-NA-	-NA-	-NA-
TRINITY_GG_7025_c57_g1_i1.p1	113	-NA-	-NA-	-NA-	-NA-	-NA-	-NA-	-NA-
TRINITY_GG_7025_c62_g1_i1.p1	104	-NA-	-NA-	-NA-	-NA-	-NA-	-NA-	-NA-
TRINITY_GG_7025_c69_g1_i1.p1	197	-NA-	-NA-	-NA-	-NA-	-NA-	-NA-	-NA-
TRINITY_GG_7025_c6_g1_i10.p1	586	SCFD2_HUMAN Sec1 family domain-containing protein 2 (Syntaxin-binding protein 1-like 1) 0.0	H0ZBY4_TAEGU Uncharacterized protein 0.0	CALBOR_R01407 Q8BTY8/1e-78/SCFD2_MOUSE Sec1 family domain-containing protein 2 OS=Mus musculus OX=10090 GN=Scfd2 PE=1 SV=1 9.37e-141	Sec1 family	IPR027482; IPR036045; IPR001619;	vesicle docking involved in exocytosis; protein transport; vacuole; endoplasmic reticulum membrane; vacuolar protein processing; protein maturation; vesicle-mediated transport;	GO:0006904; GO:0015031; GO:0005773; GO:0005789; GO:0006624; GO:0051604; GO:0016192;
TRINITY_GG_7025_c6_g1_i10.p2	187	-NA-	-NA-	-NA-	consensus disorder prediction	-NA-	-NA-	-NA-
TRINITY_GG_7025_c6_g1_i10.p3	124	-NA-	-NA-	-NA-	-NA-	-NA-	-NA-	-NA-
TRINITY_GG_7025_c6_g1_i10.p4	105	-NA-	-NA-	-NA-	-NA-	-NA-	-NA-	-NA-
TRINITY_GG_7025_c6_g1_i11.p1	586	SCFD2_HUMAN Sec1 family domain-containing protein 2 (Syntaxin-binding protein 1-like 1) 0.0	H0ZBY4_TAEGU Uncharacterized protein 0.0	CALBOR_R01407 Q8BTY8/1e-78/SCFD2_MOUSE Sec1 family domain-containing protein 2 OS=Mus musculus OX=10090 GN=Scfd2 PE=1 SV=1 9.37e-141	Sec1 family	IPR027482; IPR036045; IPR001619;	vesicle docking involved in exocytosis; protein transport; vacuole; endoplasmic reticulum membrane; vacuolar protein processing; protein maturation; vesicle-mediated transport;	GO:0006904; GO:0015031; GO:0005773; GO:0005789; GO:0006624; GO:0051604; GO:0016192;
TRINITY_GG_7025_c6_g1_i11.p2	187	-NA-	-NA-	-NA-	consensus disorder prediction	-NA-	-NA-	-NA-
TRINITY_GG_7025_c6_g1_i11.p3	105	-NA-	-NA-	-NA-	-NA-	-NA-	-NA-	-NA-
TRINITY_GG_7025_c6_g1_i12.p1	343	SCFD2_MOUSE Sec1 family domain-containing protein 2 (Neuronal Sec1) (Syntaxin-binding protein 1-like 1) 3.88e-133	H0ZBY4_TAEGU Uncharacterized protein 2.60e-173	CALBOR_R01407 Q8BTY8/1e-78/SCFD2_MOUSE Sec1 family domain-containing protein 2 OS=Mus musculus OX=10090 GN=Scfd2 PE=1 SV=1 1.20e-143	-NA-	-NA-	vesicle docking involved in exocytosis; protein transport;	GO:0006904; GO:0015031;
TRINITY_GG_7025_c6_g1_i12.p2	187	-NA-	-NA-	-NA-	consensus disorder prediction	-NA-	-NA-	-NA-
TRINITY_GG_7025_c6_g1_i12.p3	105	-NA-	-NA-	-NA-	-NA-	-NA-	-NA-	-NA-
TRINITY_GG_7025_c6_g1_i13.p1	429	SCFD2_MOUSE Sec1 family domain-containing protein 2 (Neuronal Sec1) (Syntaxin-binding protein 1-like 1) 1.10e-165	H0ZBY4_TAEGU Uncharacterized protein 0.0	CALBOR_R01407 Q8BTY8/1e-78/SCFD2_MOUSE Sec1 family domain-containing protein 2 OS=Mus musculus OX=10090 GN=Scfd2 PE=1 SV=1 1.05e-142	-NA-	-NA-	vesicle docking involved in exocytosis; protein transport;	GO:0006904; GO:0015031;
TRINITY_GG_7025_c6_g1_i13.p2	187	-NA-	-NA-	-NA-	consensus disorder prediction	-NA-	-NA-	-NA-
TRINITY_GG_7025_c6_g1_i13.p3	127	-NA-	-NA-	-NA-	-NA-	-NA-	-NA-	-NA-
TRINITY_GG_7025_c6_g1_i13.p4	105	-NA-	-NA-	-NA-	-NA-	-NA-	-NA-	-NA-
TRINITY_GG_7025_c6_g1_i13.p5	101	-NA-	-NA-	-NA-	-NA-	-NA-	-NA-	-NA-
TRINITY_GG_7025_c6_g1_i2.p1	132	SCFD2_HUMAN Sec1 family domain-containing protein 2 (Syntaxin-binding protein 1-like 1) 1.72e-46	H0ZBY4_TAEGU Uncharacterized protein 2.17e-67	CALBOR_R01407 Q8BTY8/1e-78/SCFD2_MOUSE Sec1 family domain-containing protein 2 OS=Mus musculus OX=10090 GN=Scfd2 PE=1 SV=1 1.69e-71	-NA-	-NA-	vesicle docking involved in exocytosis; protein transport;	GO:0006904; GO:0015031;
TRINITY_GG_7025_c6_g1_i2.p2	99	-NA-	-NA-	-NA-	-NA-	-NA-	-NA-	-NA-
TRINITY_GG_7025_c6_g1_i3.p1	426	SCFD2_HUMAN Sec1 family domain-containing protein 2 (Syntaxin-binding protein 1-like 1) 0.0	H0ZBY4_TAEGU Uncharacterized protein 1.05e-170	CALBOR_R11235 Q8BTY8/3e-64/SCFD2_MOUSE Sec1 family domain-containing protein 2 OS=Mus musculus OX=10090 GN=Scfd2 PE=1 SV=1 8.30e-94	Sec1 family	IPR036045; IPR001619; IPR027482;	vesicle docking involved in exocytosis; protein transport; vacuole; endoplasmic reticulum membrane; vacuolar protein processing; protein maturation; vesicle-mediated transport;	GO:0006904; GO:0015031; GO:0005773; GO:0005789; GO:0006624; GO:0051604; GO:0016192;
TRINITY_GG_7025_c6_g1_i3.p2	105	-NA-	-NA-	-NA-	-NA-	-NA-	-NA-	-NA-
TRINITY_GG_7025_c6_g1_i5.p1	436	SCFD2_HUMAN Sec1 family domain-containing protein 2 (Syntaxin-binding protein 1-like 1) 0.0	H0ZBY4_TAEGU Uncharacterized protein 1.45e-170	CALBOR_R11235 Q8BTY8/3e-64/SCFD2_MOUSE Sec1 family domain-containing protein 2 OS=Mus musculus OX=10090 GN=Scfd2 PE=1 SV=1 1.68e-93	Sec1 family	IPR027482; IPR001619; IPR036045;	vesicle docking involved in exocytosis; protein transport; vacuole; endoplasmic reticulum membrane; vacuolar protein processing; protein maturation; vesicle-mediated transport;	GO:0006904; GO:0015031; GO:0005773; GO:0005789; GO:0006624; GO:0051604; GO:0016192;
TRINITY_GG_7025_c6_g1_i5.p2	124	-NA-	-NA-	-NA-	-NA-	-NA-	-NA-	-NA-
TRINITY_GG_7025_c6_g1_i5.p3	105	-NA-	-NA-	-NA-	-NA-	-NA-	-NA-	-NA-
TRINITY_GG_7025_c6_g1_i6.p1	193	SCFD2_MOUSE Sec1 family domain-containing protein 2 (Neuronal Sec1) (Syntaxin-binding protein 1-like 1) 2.07e-84	H0ZBY4_TAEGU Uncharacterized protein 4.02e-113	CALBOR_R01407 Q8BTY8/1e-78/SCFD2_MOUSE Sec1 family domain-containing protein 2 OS=Mus musculus OX=10090 GN=Scfd2 PE=1 SV=1 5.73e-71	-NA-	-NA-	vesicle docking involved in exocytosis; protein transport;	GO:0006904; GO:0015031;
TRINITY_GG_7025_c6_g1_i6.p2	105	-NA-	-NA-	-NA-	-NA-	-NA-	-NA-	-NA-
TRINITY_GG_7025_c6_g1_i8.p1	217	-NA-	-NA-	-NA-	consensus disorder prediction	-NA-	-NA-	-NA-
TRINITY_GG_7025_c6_g1_i8.p2	214	SCFD2_MOUSE Sec1 family domain-containing protein 2 (Neuronal Sec1) (Syntaxin-binding protein 1-like 1) 2.65e-37	H0ZBY4_TAEGU Uncharacterized protein 2.49e-49	CALBOR_R01407 Q8BTY8/1e-78/SCFD2_MOUSE Sec1 family domain-containing protein 2 OS=Mus musculus OX=10090 GN=Scfd2 PE=1 SV=1 2.08e-64	-NA-	-NA-	vesicle docking involved in exocytosis; protein transport;	GO:0006904; GO:0015031;
TRINITY_GG_7025_c6_g1_i9.p1	238	SCFD2_MOUSE Sec1 family domain-containing protein 2 (Neuronal Sec1) (Syntaxin-binding protein 1-like 1) 1.42e-67	H0ZBY4_TAEGU Uncharacterized protein 1.50e-92	CALBOR_R01407 Q8BTY8/1e-78/SCFD2_MOUSE Sec1 family domain-containing protein 2 OS=Mus musculus OX=10090 GN=Scfd2 PE=1 SV=1 8.94e-110	-NA-	-NA-	vesicle docking involved in exocytosis; protein transport;	GO:0006904; GO:0015031;
TRINITY_GG_7025_c6_g1_i9.p2	187	-NA-	-NA-	-NA-	consensus disorder prediction	-NA-	-NA-	-NA-
TRINITY_GG_7025_c71_g1_i1.p1	131	-NA-	-NA-	-NA-	-NA-	-NA-	-NA-	-NA-
TRINITY_GG_7025_c72_g1_i2.p1	132	-NA-	-NA-	-NA-	-NA-	-NA-	-NA-	-NA-
TRINITY_GG_7025_c72_g1_i2.p2	118	-NA-	-NA-	-NA-	-NA-	-NA-	-NA-	-NA-
TRINITY_GG_7025_c72_g1_i2.p3	104	-NA-	-NA-	-NA-	-NA-	-NA-	-NA-	-NA-
TRINITY_GG_7025_c75_g1_i1.p1	130	-NA-	-NA-	-NA-	-NA-	-NA-	-NA-	-NA-
TRINITY_GG_7025_c7_g1_i1.p1	102	-NA-	-NA-	-NA-	-NA-	-NA-	-NA-	-NA-
TRINITY_GG_7025_c84_g1_i1.p1	114	-NA-	-NA-	-NA-	-NA-	-NA-	-NA-	-NA-
TRINITY_GG_7028_c0_g1_i1.p1	104	PUR1_CHICK Amidophosphoribosyltransferase (ATase) (EC 2.4.2.14) (Glutamine phosphoribosylpyrophosphate amidotransferase) (GPAT) 4.20e-69	H0ZAP1_TAEGU Amidophosphoribosyltransferase (ATase) (EC 2.4.2.14) (Glutamine phosphoribosylpyrophosphate amidotransferase) 6.81e-68	CALBOR_R09104 P28173/0.0/PUR1_CHICK Amidophosphoribosyltransferase OS=Gallus gallus OX=9031 GN=PPAT PE=2 SV=1 1.30e-70	Glutamine amidotransferase domain	IPR017932; IPR029055;	amidophosphoribosyltransferase activity; cytosol; 'de novo' IMP biosynthetic process; glutamine metabolic process; purine nucleobase biosynthetic process; nucleoside metabolic process; metal ion binding; 4 iron, 4 sulfur cluster binding; G1/S transition of mitotic cell cycle; kidney development; purine nucleotide biosynthetic process; glutamine catabolic process; lactation; purine ribonucleoside monophosphate biosynthetic process; animal organ regeneration; cellular response to insulin stimulus; cellular response to drug; protein homotetramerization; maternal process involved in female pregnancy; ribose phosphate metabolic process; response to drug; determination of adult lifespan; embryonic cleavage; oogenesis; magnesium ion binding; cell wall; plastid stroma; plastid; chloroplast stroma; iron-sulfur cluster binding; chloroplast; chloroplast organization;	GO:0004044; GO:0005829; GO:0006189; GO:0006541; GO:0009113; GO:0009116; GO:0046872; GO:0051539; GO:0000082; GO:0001822; GO:0006164; GO:0006543; GO:0007595; GO:0009168; GO:0031100; GO:0032869; GO:0035690; GO:0051289; GO:0060135; GO:0019693; GO:0042493; GO:0008340; GO:0040016; GO:0048477; GO:0000287; GO:0005618; GO:0009532; GO:0009536; GO:0009570; GO:0051536; GO:0009507; GO:0009658;
TRINITY_GG_702_c0_g1_i1.p1	376	ALKB4_HUMAN Alpha-ketoglutarate-dependent dioxygenase alkB homolog 4 (Alkylated DNA repair protein alkB homolog 4) (DNA N6-methyl adenine demethylase ALKBH4) (EC 1.14.11.51) (Lysine-specific demethylase ALKBH4) (EC 1.14.11.-) 1.20e-118	H0Z212_TAEGU AlkB homolog 4, lysine demethylase 1.65e-174	CALBOR_R11426 Q9NXW9/2e-122/ALKB4_HUMAN Alpha-ketoglutarate-dependent dioxygenase alkB homolog 4 OS=Homo sapiens OX=9606 GN=ALKBH4 PE=1 SV=1 0.0	consensus disorder prediction	-NA-	actin binding; nucleolus; cytoplasm; chromatin organization; protein demethylation; oxidoreductase activity; 2-oxoglutarate-dependent dioxygenase activity; midbody; actomyosin structure organization; demethylase activity; oxidative DNA demethylase activity; cleavage furrow ingression; metal ion binding; contractile ring; oxidative demethylation; DNA demethylation; regulation of chromatin organization; dioxygenase activity; nucleus; DNA replication; meiotic chromosome condensation; oxidative DNA demethylation; positive regulation of meiosis I; positive regulation of oviposition; positive regulation of fertilization; positive regulation of double-strand break repair; positive regulation of chromosome organization; tRNA wobble uridine modification; RNA binding;	GO:0003779; GO:0005730; GO:0005737; GO:0006325; GO:0006482; GO:0016491; GO:0016706; GO:0030496; GO:0031032; GO:0032451; GO:0035516; GO:0036090; GO:0046872; GO:0070938; GO:0070989; GO:0080111; GO:1902275; GO:0051213; GO:0005634; GO:0006260; GO:0010032; GO:0035511; GO:0060903; GO:1901046; GO:1905516; GO:2000781; GO:2001252; GO:0002098; GO:0003723;
TRINITY_GG_702_c0_g1_i1.p2	110	-NA-	-NA-	-NA-	consensus disorder prediction	-NA-	-NA-	-NA-
TRINITY_GG_702_c0_g1_i1.p3	100	-NA-	-NA-	-NA-	consensus disorder prediction	-NA-	-NA-	-NA-
TRINITY_GG_702_c0_g1_i4.p1	111	-NA-	-NA-	-NA-	consensus disorder prediction	-NA-	-NA-	-NA-
TRINITY_GG_702_c0_g1_i5.p1	182	ALKB4_HUMAN Alpha-ketoglutarate-dependent dioxygenase alkB homolog 4 (Alkylated DNA repair protein alkB homolog 4) (DNA N6-methyl adenine demethylase ALKBH4) (EC 1.14.11.51) (Lysine-specific demethylase ALKBH4) (EC 1.14.11.-) 2.50e-62	H0Z212_TAEGU AlkB homolog 4, lysine demethylase 5.44e-96	CALBOR_R11426 Q9NXW9/2e-122/ALKB4_HUMAN Alpha-ketoglutarate-dependent dioxygenase alkB homolog 4 OS=Homo sapiens OX=9606 GN=ALKBH4 PE=1 SV=1 1.11e-130	-NA-	-NA-	actin binding; nucleolus; cytoplasm; chromatin organization; protein demethylation; oxidoreductase activity; 2-oxoglutarate-dependent dioxygenase activity; midbody; actomyosin structure organization; demethylase activity; oxidative DNA demethylase activity; cleavage furrow ingression; metal ion binding; contractile ring; oxidative demethylation; DNA demethylation; regulation of chromatin organization; dioxygenase activity; nucleus; DNA replication; meiotic chromosome condensation; oxidative DNA demethylation; positive regulation of meiosis I; positive regulation of oviposition; positive regulation of fertilization; positive regulation of double-strand break repair; positive regulation of chromosome organization;	GO:0003779; GO:0005730; GO:0005737; GO:0006325; GO:0006482; GO:0016491; GO:0016706; GO:0030496; GO:0031032; GO:0032451; GO:0035516; GO:0036090; GO:0046872; GO:0070938; GO:0070989; GO:0080111; GO:1902275; GO:0051213; GO:0005634; GO:0006260; GO:0010032; GO:0035511; GO:0060903; GO:1901046; GO:1905516; GO:2000781; GO:2001252;
TRINITY_GG_702_c0_g1_i5.p2	111	-NA-	-NA-	-NA-	consensus disorder prediction	-NA-	-NA-	-NA-
TRINITY_GG_702_c101_g1_i1.p1	163	-NA-	-NA-	-NA-	-NA-	-NA-	-NA-	-NA-
TRINITY_GG_702_c106_g1_i1.p1	188	-NA-	-NA-	-NA-	consensus disorder prediction	-NA-	-NA-	-NA-
TRINITY_GG_702_c108_g1_i1.p1	100	-NA-	-NA-	-NA-	-NA-	-NA-	-NA-	-NA-
TRINITY_GG_702_c10_g1_i1.p1	200	RHBD2_MOUSE Rhomboid domain-containing protein 2 (Rhomboid-like protein 7) 5.83e-60	H0Z2N7_TAEGU Rhomboid domain-containing protein 1.35e-79	CALBOR_R03441 Q8VEK2/3e-84/RHBD2_MOUSE Rhomboid domain-containing protein 2 OS=Mus musculus OX=10090 GN=Rhbdd2 PE=1 SV=1 3.46e-100	Rhomboid family	IPR022764; IPR035952;	Golgi membrane; endopeptidase activity; serine-type endopeptidase activity; nucleoplasm; Golgi apparatus; integral component of membrane; perinuclear region of cytoplasm; Hrd1p ubiquitin ligase ERAD-L complex; integral component of endoplasmic reticulum membrane; ubiquitin-dependent ERAD pathway; endoplasmic reticulum unfolded protein response; misfolded protein binding; ubiquitin-specific protease binding;	GO:0000139; GO:0004175; GO:0004252; GO:0005654; GO:0005794; GO:0016021; GO:0048471; GO:0000839; GO:0030176; GO:0030433; GO:0030968; GO:0051787; GO:1990381;
TRINITY_GG_702_c10_g1_i1.p2	141	-NA-	-NA-	-NA-	-NA-	-NA-	-NA-	-NA-
TRINITY_GG_702_c10_g1_i1.p3	118	-NA-	-NA-	-NA-	consensus disorder prediction	-NA-	-NA-	-NA-
TRINITY_GG_702_c10_g1_i1.p4	102	-NA-	-NA-	-NA-	-NA-	-NA-	-NA-	-NA-
TRINITY_GG_702_c10_g1_i2.p1	141	-NA-	-NA-	-NA-	-NA-	-NA-	-NA-	-NA-
TRINITY_GG_702_c10_g1_i2.p2	122	RHBD2_MOUSE Rhomboid domain-containing protein 2 (Rhomboid-like protein 7) 4.44e-44	H0Z2N7_TAEGU Rhomboid domain-containing protein 6.40e-58	CALBOR_R03441 Q8VEK2/3e-84/RHBD2_MOUSE Rhomboid domain-containing protein 2 OS=Mus musculus OX=10090 GN=Rhbdd2 PE=1 SV=1 4.29e-80	Rhomboid family	IPR035952; IPR022764;	Golgi membrane; endopeptidase activity; serine-type endopeptidase activity; nucleoplasm; Golgi apparatus; integral component of membrane; perinuclear region of cytoplasm; Hrd1p ubiquitin ligase ERAD-L complex; integral component of endoplasmic reticulum membrane; ubiquitin-dependent ERAD pathway; endoplasmic reticulum unfolded protein response; misfolded protein binding; ubiquitin-specific protease binding;	GO:0000139; GO:0004175; GO:0004252; GO:0005654; GO:0005794; GO:0016021; GO:0048471; GO:0000839; GO:0030176; GO:0030433; GO:0030968; GO:0051787; GO:1990381;
TRINITY_GG_702_c10_g1_i2.p3	118	-NA-	-NA-	-NA-	consensus disorder prediction	-NA-	-NA-	-NA-
TRINITY_GG_702_c10_g1_i3.p1	200	RHBD2_MOUSE Rhomboid domain-containing protein 2 (Rhomboid-like protein 7) 5.83e-60	H0Z2N7_TAEGU Rhomboid domain-containing protein 1.35e-79	CALBOR_R03441 Q8VEK2/3e-84/RHBD2_MOUSE Rhomboid domain-containing protein 2 OS=Mus musculus OX=10090 GN=Rhbdd2 PE=1 SV=1 3.46e-100	Rhomboid family	IPR022764; IPR035952;	Golgi membrane; endopeptidase activity; serine-type endopeptidase activity; nucleoplasm; Golgi apparatus; integral component of membrane; perinuclear region of cytoplasm; Hrd1p ubiquitin ligase ERAD-L complex; integral component of endoplasmic reticulum membrane; ubiquitin-dependent ERAD pathway; endoplasmic reticulum unfolded protein response; misfolded protein binding; ubiquitin-specific protease binding;	GO:0000139; GO:0004175; GO:0004252; GO:0005654; GO:0005794; GO:0016021; GO:0048471; GO:0000839; GO:0030176; GO:0030433; GO:0030968; GO:0051787; GO:1990381;
TRINITY_GG_702_c10_g1_i3.p2	141	-NA-	-NA-	-NA-	-NA-	-NA-	-NA-	-NA-
TRINITY_GG_702_c10_g1_i3.p3	118	-NA-	-NA-	-NA-	consensus disorder prediction	-NA-	-NA-	-NA-
TRINITY_GG_702_c10_g1_i3.p4	109	-NA-	-NA-	-NA-	-NA-	-NA-	-NA-	-NA-
TRINITY_GG_702_c10_g1_i3.p5	102	-NA-	-NA-	-NA-	-NA-	-NA-	-NA-	-NA-
TRINITY_GG_702_c10_g1_i4.p1	347	RHBD2_MOUSE Rhomboid domain-containing protein 2 (Rhomboid-like protein 7) 4.08e-94	H0Z2N7_TAEGU Rhomboid domain-containing protein 8.85e-123	CALBOR_R03441 Q8VEK2/3e-84/RHBD2_MOUSE Rhomboid domain-containing protein 2 OS=Mus musculus OX=10090 GN=Rhbdd2 PE=1 SV=1 1.05e-145	Rhomboid family	IPR035952; IPR022764;	Golgi membrane; endopeptidase activity; serine-type endopeptidase activity; nucleoplasm; Golgi apparatus; integral component of membrane; perinuclear region of cytoplasm; Hrd1p ubiquitin ligase ERAD-L complex; integral component of endoplasmic reticulum membrane; ubiquitin-dependent ERAD pathway; endoplasmic reticulum unfolded protein response; misfolded protein binding; ubiquitin-specific protease binding;	GO:0000139; GO:0004175; GO:0004252; GO:0005654; GO:0005794; GO:0016021; GO:0048471; GO:0000839; GO:0030176; GO:0030433; GO:0030968; GO:0051787; GO:1990381;
TRINITY_GG_702_c10_g1_i4.p2	141	-NA-	-NA-	-NA-	-NA-	-NA-	-NA-	-NA-
TRINITY_GG_702_c10_g1_i4.p3	102	-NA-	-NA-	-NA-	-NA-	-NA-	-NA-	-NA-
TRINITY_GG_702_c11_g1_i1.p1	195	-NA-	-NA-	-NA-	-NA-	-NA-	-NA-	-NA-
TRINITY_GG_702_c11_g1_i1.p2	159	-NA-	-NA-	-NA-	-NA-	-NA-	-NA-	-NA-
TRINITY_GG_702_c11_g1_i1.p3	140	-NA-	-NA-	-NA-	consensus disorder prediction	-NA-	-NA-	-NA-
TRINITY_GG_702_c11_g1_i1.p4	135	-NA-	-NA-	-NA-	-NA-	-NA-	-NA-	-NA-
TRINITY_GG_702_c11_g1_i1.p5	128	-NA-	-NA-	-NA-	-NA-	-NA-	-NA-	-NA-
TRINITY_GG_702_c11_g1_i1.p6	121	-NA-	-NA-	-NA-	-NA-	-NA-	-NA-	-NA-
TRINITY_GG_702_c11_g1_i1.p7	104	-NA-	-NA-	-NA-	-NA-	-NA-	-NA-	-NA-
TRINITY_GG_702_c125_g1_i1.p1	125	-NA-	-NA-	-NA-	consensus disorder prediction	-NA-	-NA-	-NA-
TRINITY_GG_702_c126_g1_i1.p1	107	-NA-	-NA-	-NA-	consensus disorder prediction	-NA-	-NA-	-NA-
TRINITY_GG_702_c12_g1_i1.p1	136	-NA-	-NA-	-NA-	-NA-	-NA-	-NA-	-NA-
TRINITY_GG_702_c12_g1_i2.p1	150	-NA-	-NA-	-NA-	consensus disorder prediction	-NA-	-NA-	-NA-
TRINITY_GG_702_c12_g1_i2.p2	145	RBP56_HUMAN TATA-binding protein-associated factor 2N (68 kDa TATA-binding protein-associated factor) (TAF(II)68) (TAFII68) (RNA-binding protein 56) 7.05e-21	H0Z2T1_TAEGU TATA-box binding protein associated factor 15 8.42e-33	CALBOR_R15835 Q92804/4e-09/RBP56_HUMAN TATA-binding protein-associated factor 2N OS=Homo sapiens OX=9606 GN=TAF15 PE=1 SV=1 1.87e-30	consensus disorder prediction	-NA-	DNA binding; RNA binding; mRNA 3'-UTR binding; nucleus; nucleoplasm; cytoplasm; transcription by RNA polymerase II; transcription initiation from RNA polymerase II promoter; RNA splicing; positive regulation of transcription, DNA-templated; metal ion binding; mRNA stabilization; regulation of signal transduction by p53 class mediator; regulation of transcription, DNA-templated;	GO:0003677; GO:0003723; GO:0003730; GO:0005634; GO:0005654; GO:0005737; GO:0006366; GO:0006367; GO:0008380; GO:0045893; GO:0046872; GO:0048255; GO:1901796; GO:0006355;
TRINITY_GG_702_c12_g1_i2.p3	137	-NA-	-NA-	-NA-	-NA-	-NA-	-NA-	-NA-
TRINITY_GG_702_c12_g1_i2.p4	126	-NA-	-NA-	-NA-	-NA-	-NA-	-NA-	-NA-
TRINITY_GG_702_c12_g1_i4.p1	130	-NA-	-NA-	-NA-	-NA-	-NA-	-NA-	-NA-
TRINITY_GG_702_c12_g1_i4.p2	110	-NA-	-NA-	-NA-	consensus disorder prediction	-NA-	-NA-	-NA-
TRINITY_GG_702_c12_g1_i5.p1	130	-NA-	-NA-	-NA-	-NA-	-NA-	-NA-	-NA-
TRINITY_GG_702_c12_g1_i5.p2	110	-NA-	-NA-	-NA-	consensus disorder prediction	-NA-	-NA-	-NA-
TRINITY_GG_702_c132_g1_i1.p1	116	-NA-	-NA-	-NA-	consensus disorder prediction	-NA-	-NA-	-NA-
TRINITY_GG_702_c133_g1_i1.p1	124	-NA-	-NA-	-NA-	-NA-	-NA-	-NA-	-NA-
TRINITY_GG_702_c138_g1_i1.p1	238	-NA-	-NA-	-NA-	-NA-	-NA-	-NA-	-NA-
TRINITY_GG_702_c138_g1_i1.p2	160	RSLAB_HUMAN Ras-like protein family member 10B (Ras-like protein VTS58635) (Ras-related protein 17) (RRP17) 5.03e-112	H0Z2V8_TAEGU RAS like family 10 member B 9.70e-112	CALBOR_R14117 Q5SSG5/1e-90/RSLAB_MOUSE Ras-like protein family member 10B OS=Mus musculus OX=10090 GN=Rasl10b PE=1 SV=1 3.93e-62	Ras family	IPR005225; IPR027417; IPR001806;	regulation of systemic arterial blood pressure by atrial natriuretic peptide; GTPase activity; GTP binding; plasma membrane; signal transduction; positive regulation of peptide hormone secretion; nucleolus; small GTPase mediated signal transduction; Golgi membrane; endoplasmic reticulum membrane; cytosol; GDP binding; positive regulation of TOR signaling; metal ion binding; regulation of exocyst assembly; apoptotic process; cell cycle; Ras protein signal transduction; midbody; cell division; regulation of exocyst localization; positive regulation of protein phosphorylation; cellular response to starvation; ubiquitin protein ligase binding; negative regulation of protein binding; positive regulation of protein binding; ATPase binding; extracellular exosome; cellular response to exogenous dsRNA; positive regulation of protein serine/threonine kinase activity; positive regulation of autophagosome assembly; magnesium ion binding; spliceosomal complex; lysosomal membrane; cell cycle arrest; postsynaptic density; membrane; regulation of macroautophagy; protein kinase binding; positive regulation of oligodendrocyte differentiation; negative regulation of cold-induced thermogenesis; regulation of type B pancreatic cell development; dendrite; neuronal cell body; regulation of neuronal synaptic plasticity; glutamatergic synapse; regulation of postsynapse organization; neural tube closure; cell surface; myosin binding; regulation of exocytosis; endocytic vesicle; actin cytoskeleton reorganization; Edg-2 lysophosphatidic acid receptor binding; cleavage furrow; positive regulation of filopodium assembly; membrane raft localization; lipid droplet; cell-cell junction; cell population proliferation; Rap protein signal transduction; positive regulation of integrin activation; protein-containing complex binding; negative regulation of calcium ion-dependent exocytosis; establishment of endothelial barrier; positive regulation of ERK1 and ERK2 cascade; cellular response to cAMP; regulation of cell junction assembly; regulation of establishment of cell polarity; negative regulation of synaptic vesicle exocytosis; synaptic transmission, dopaminergic; locomotory behavior; G-protein beta-subunit binding; synapse;	GO:0003050; GO:0003924; GO:0005525; GO:0005886; GO:0007165; GO:0090277; GO:0005730; GO:0007264; GO:0000139; GO:0005789; GO:0005829; GO:0019003; GO:0032008; GO:0046872; GO:0001928; GO:0006915; GO:0007049; GO:0007265; GO:0030496; GO:0051301; GO:0060178; GO:0001934; GO:0009267; GO:0031625; GO:0032091; GO:0032092; GO:0051117; GO:0070062; GO:0071360; GO:0071902; GO:2000786; GO:0000287; GO:0005681; GO:0005765; GO:0007050; GO:0014069; GO:0016020; GO:0016241; GO:0019901; GO:0048714; GO:0120163; GO:2000074; GO:0030425; GO:0043025; GO:0048168; GO:0098978; GO:0099175; GO:0001843; GO:0009986; GO:0017022; GO:0017157; GO:0030139; GO:0031532; GO:0031755; GO:0032154; GO:0051491; GO:0051665; GO:0005811; GO:0005911; GO:0008283; GO:0032486; GO:0033625; GO:0044877; GO:0045955; GO:0061028; GO:0070374; GO:0071320; GO:1901888; GO:2000114; GO:2000301; GO:0001963; GO:0007626; GO:0031681; GO:0045202;
TRINITY_GG_702_c138_g1_i1.p3	110	-NA-	-NA-	-NA-	consensus disorder prediction	-NA-	-NA-	-NA-
TRINITY_GG_702_c139_g1_i1.p1	103	-NA-	-NA-	-NA-	-NA-	-NA-	-NA-	-NA-
TRINITY_GG_702_c141_g1_i1.p1	103	-NA-	-NA-	-NA-	-NA-	-NA-	-NA-	-NA-
TRINITY_GG_702_c143_g1_i1.p1	101	-NA-	-NA-	-NA-	-NA-	-NA-	-NA-	-NA-
TRINITY_GG_702_c155_g1_i1.p1	130	-NA-	-NA-	-NA-	-NA-	-NA-	-NA-	-NA-
TRINITY_GG_702_c155_g1_i1.p2	99	-NA-	-NA-	-NA-	-NA-	-NA-	-NA-	-NA-
TRINITY_GG_702_c159_g1_i1.p1	135	-NA-	-NA-	-NA-	-NA-	-NA-	-NA-	-NA-
TRINITY_GG_702_c161_g1_i1.p1	116	-NA-	-NA-	-NA-	-NA-	-NA-	-NA-	-NA-
TRINITY_GG_702_c163_g1_i1.p1	113	-NA-	-NA-	-NA-	-NA-	-NA-	-NA-	-NA-
TRINITY_GG_702_c163_g1_i1.p2	112	-NA-	-NA-	-NA-	consensus disorder prediction	-NA-	-NA-	-NA-
TRINITY_GG_702_c163_g1_i1.p3	112	-NA-	-NA-	-NA-	consensus disorder prediction	-NA-	-NA-	-NA-
TRINITY_GG_702_c169_g1_i1.p1	100	-NA-	-NA-	-NA-	-NA-	-NA-	-NA-	-NA-
TRINITY_GG_702_c16_g1_i1.p1	129	-NA-	-NA-	-NA-	consensus disorder prediction	-NA-	-NA-	-NA-
TRINITY_GG_702_c178_g1_i1.p1	101	-NA-	-NA-	-NA-	consensus disorder prediction	-NA-	-NA-	-NA-
TRINITY_GG_702_c17_g1_i1.p1	272	MDHM_RAT Malate dehydrogenase, mitochondrial (EC 1.1.1.37) 3.45e-165	H0Z2E6_TAEGU Malate dehydrogenase (EC 1.1.1.37) 3.82e-168	CALBOR_R03439 P00346/0.0/MDHM_PIG Malate dehydrogenase, mitochondrial OS=Sus scrofa OX=9823 GN=MDH2 PE=1 SV=2 0.0	lactate/malate dehydrogenase, alpha/beta C-terminal domain	IPR015955; IPR001236; IPR036291; IPR001252; IPR001557; IPR022383; IPR010097;	cytoplasm; mitochondrion; mitochondrial matrix; carbohydrate metabolic process; tricarboxylic acid cycle; oxaloacetate metabolic process; malate metabolic process; internal protein amino acid acetylation; NADH metabolic process; membrane; malate dehydrogenase activity; L-malate dehydrogenase activity; protein homodimerization activity; protein self-association; malate dehydrogenase (NADP+) activity; mitochondrial inner membrane; aerobic respiration; myelin sheath; chaperone binding; RNA binding; nucleus; gluconeogenesis; extracellular exosome; L-lactate dehydrogenase activity; carboxylic acid metabolic process; catalytic activity;oxidoreductase activity, acting on the CH-OH group of donors, NAD or NADP as acceptor;oxidation-reduction process;oxidoreductase activity;	GO:0005737; GO:0005739; GO:0005759; GO:0005975; GO:0006099; GO:0006107; GO:0006108; GO:0006475; GO:0006734; GO:0016020; GO:0016615; GO:0030060; GO:0042803; GO:0043621; GO:0046554; GO:0005743; GO:0009060; GO:0043209; GO:0051087; GO:0003723; GO:0005634; GO:0006094; GO:0070062; GO:0004459; GO:0019752; GO:0003824; GO:0016616; GO:0055114; GO:0016491;
TRINITY_GG_702_c17_g1_i1.p2	146	-NA-	-NA-	-NA-	-NA-	-NA-	-NA-	-NA-
TRINITY_GG_702_c17_g1_i2.p1	357	MDHM_PIG Malate dehydrogenase, mitochondrial (EC 1.1.1.37) 0.0	H0Z2E6_TAEGU Malate dehydrogenase (EC 1.1.1.37) 0.0	CALBOR_R03439 P00346/0.0/MDHM_PIG Malate dehydrogenase, mitochondrial OS=Sus scrofa OX=9823 GN=MDH2 PE=1 SV=2 0.0	lactate/malate dehydrogenase, NAD binding domain	IPR036291; IPR015955; IPR001252; IPR022383; IPR001557; IPR010097; IPR001236;	cytoplasm; mitochondrion; mitochondrial matrix; carbohydrate metabolic process; tricarboxylic acid cycle; malate metabolic process; internal protein amino acid acetylation; aerobic respiration; L-malate dehydrogenase activity; protein homodimerization activity; chaperone binding; membrane; oxaloacetate metabolic process; NADH metabolic process; malate dehydrogenase activity; protein self-association; malate dehydrogenase (NADP+) activity; mitochondrial inner membrane; myelin sheath; RNA binding; nucleus; gluconeogenesis; extracellular exosome; L-lactate dehydrogenase activity; carboxylic acid metabolic process; catalytic activity;oxidoreductase activity, acting on the CH-OH group of donors, NAD or NADP as acceptor;oxidation-reduction process;oxidoreductase activity;	GO:0005737; GO:0005739; GO:0005759; GO:0005975; GO:0006099; GO:0006108; GO:0006475; GO:0009060; GO:0030060; GO:0042803; GO:0051087; GO:0016020; GO:0006107; GO:0006734; GO:0016615; GO:0043621; GO:0046554; GO:0005743; GO:0043209; GO:0003723; GO:0005634; GO:0006094; GO:0070062; GO:0004459; GO:0019752; GO:0003824; GO:0016616; GO:0055114; GO:0016491;
TRINITY_GG_702_c17_g1_i2.p2	146	-NA-	-NA-	-NA-	-NA-	-NA-	-NA-	-NA-
TRINITY_GG_702_c17_g1_i3.p1	257	MDHM_RAT Malate dehydrogenase, mitochondrial (EC 1.1.1.37) 1.02e-139	H0Z2E6_TAEGU Malate dehydrogenase (EC 1.1.1.37) 6.44e-143	CALBOR_R03439 P00346/0.0/MDHM_PIG Malate dehydrogenase, mitochondrial OS=Sus scrofa OX=9823 GN=MDH2 PE=1 SV=2 1.35e-154	lactate/malate dehydrogenase, NAD binding domain	IPR015955; IPR036291; IPR001252; IPR010097; IPR001557; IPR022383; IPR001236;	cytoplasm; mitochondrion; mitochondrial matrix; carbohydrate metabolic process; tricarboxylic acid cycle; oxaloacetate metabolic process; malate metabolic process; internal protein amino acid acetylation; NADH metabolic process; membrane; malate dehydrogenase activity; L-malate dehydrogenase activity; protein homodimerization activity; protein self-association; malate dehydrogenase (NADP+) activity; mitochondrial inner membrane; aerobic respiration; myelin sheath; chaperone binding; RNA binding; nucleus; gluconeogenesis; extracellular exosome; copper ion binding; cytosol; defense response to bacterium; apoplast; L-lactate dehydrogenase activity; carboxylic acid metabolic process; catalytic activity;oxidoreductase activity, acting on the CH-OH group of donors, NAD or NADP as acceptor;oxidation-reduction process;oxidoreductase activity;	GO:0005737; GO:0005739; GO:0005759; GO:0005975; GO:0006099; GO:0006107; GO:0006108; GO:0006475; GO:0006734; GO:0016020; GO:0016615; GO:0030060; GO:0042803; GO:0043621; GO:0046554; GO:0005743; GO:0009060; GO:0043209; GO:0051087; GO:0003723; GO:0005634; GO:0006094; GO:0070062; GO:0005507; GO:0005829; GO:0042742; GO:0048046; GO:0004459; GO:0019752; GO:0003824; GO:0016616; GO:0055114; GO:0016491;
TRINITY_GG_702_c17_g1_i3.p2	146	-NA-	-NA-	-NA-	-NA-	-NA-	-NA-	-NA-
TRINITY_GG_702_c17_g1_i4.p1	244	MDHM_PIG Malate dehydrogenase, mitochondrial (EC 1.1.1.37) 1.43e-157	H0Z2F0_TAEGU Malate dehydrogenase (EC 1.1.1.37) 6.69e-156	CALBOR_R03439 P00346/0.0/MDHM_PIG Malate dehydrogenase, mitochondrial OS=Sus scrofa OX=9823 GN=MDH2 PE=1 SV=2 4.25e-171	lactate/malate dehydrogenase, NAD binding domain	IPR015955; IPR010097; IPR001252; IPR022383; IPR001236; IPR036291;	cytoplasm; mitochondrion; mitochondrial matrix; carbohydrate metabolic process; tricarboxylic acid cycle; malate metabolic process; internal protein amino acid acetylation; aerobic respiration; L-malate dehydrogenase activity; protein homodimerization activity; chaperone binding; membrane; oxaloacetate metabolic process; NADH metabolic process; malate dehydrogenase activity; protein self-association; malate dehydrogenase (NADP+) activity; mitochondrial inner membrane; myelin sheath; RNA binding; nucleus; gluconeogenesis; extracellular exosome; glyoxylate cycle; chloroplast; glyoxysome; catalytic activity;oxidoreductase activity, acting on the CH-OH group of donors, NAD or NADP as acceptor;oxidation-reduction process;oxidoreductase activity;	GO:0005737; GO:0005739; GO:0005759; GO:0005975; GO:0006099; GO:0006108; GO:0006475; GO:0009060; GO:0030060; GO:0042803; GO:0051087; GO:0016020; GO:0006107; GO:0006734; GO:0016615; GO:0043621; GO:0046554; GO:0005743; GO:0043209; GO:0003723; GO:0005634; GO:0006094; GO:0070062; GO:0006097; GO:0009507; GO:0009514; GO:0003824; GO:0016616; GO:0055114; GO:0016491;
TRINITY_GG_702_c17_g1_i4.p2	109	-NA-	-NA-	-NA-	-NA-	-NA-	-NA-	-NA-
TRINITY_GG_702_c17_g1_i4.p3	108	MDHM_MOUSE Malate dehydrogenase, mitochondrial (EC 1.1.1.37) 8.72e-39	H0Z2E6_TAEGU Malate dehydrogenase (EC 1.1.1.37) 3.59e-40	CALBOR_R03439 P00346/0.0/MDHM_PIG Malate dehydrogenase, mitochondrial OS=Sus scrofa OX=9823 GN=MDH2 PE=1 SV=2 1.23e-49	lactate/malate dehydrogenase, NAD binding domain	IPR001236; IPR036291;	cytoplasm; mitochondrion; mitochondrial inner membrane; mitochondrial matrix; carbohydrate metabolic process; tricarboxylic acid cycle; oxaloacetate metabolic process; malate metabolic process; internal protein amino acid acetylation; NADH metabolic process; aerobic respiration; membrane; malate dehydrogenase activity; L-malate dehydrogenase activity; protein homodimerization activity; myelin sheath; protein self-association; malate dehydrogenase (NADP+) activity; chaperone binding; RNA binding; nucleus; gluconeogenesis; extracellular exosome; copper ion binding; cytosol; defense response to bacterium; apoplast; oxidoreductase activity;oxidation-reduction process;	GO:0005737; GO:0005739; GO:0005743; GO:0005759; GO:0005975; GO:0006099; GO:0006107; GO:0006108; GO:0006475; GO:0006734; GO:0009060; GO:0016020; GO:0016615; GO:0030060; GO:0042803; GO:0043209; GO:0043621; GO:0046554; GO:0051087; GO:0003723; GO:0005634; GO:0006094; GO:0070062; GO:0005507; GO:0005829; GO:0042742; GO:0048046; GO:0016491; GO:0055114;
TRINITY_GG_702_c17_g2_i1.p1	168	-NA-	-NA-	-NA-	-NA-	-NA-	-NA-	-NA-
TRINITY_GG_702_c17_g2_i1.p2	104	-NA-	-NA-	-NA-	-NA-	-NA-	-NA-	-NA-
TRINITY_GG_702_c17_g2_i2.p1	118	-NA-	-NA-	-NA-	-NA-	-NA-	-NA-	-NA-
TRINITY_GG_702_c17_g2_i2.p2	104	-NA-	-NA-	-NA-	-NA-	-NA-	-NA-	-NA-
TRINITY_GG_702_c182_g1_i1.p1	128	MMP28_HUMAN Matrix metalloproteinase-28 (MMP-28) (EC 3.4.24.-) (Epilysin) 7.77e-40	H0Z2U5_TAEGU Matrix metallopeptidase 28 2.85e-79	CALBOR_R12489 Q9H239/0.0/MMP28_HUMAN Matrix metalloproteinase-28 OS=Homo sapiens OX=9606 GN=MMP28 PE=2 SV=2 2.02e-90	Hemopexin	IPR018487; IPR036375;	metalloendopeptidase activity; extracellular space; cytoplasm; zinc ion binding; negative regulation of macrophage chemotaxis; extracellular matrix organization; collagen catabolic process; extracellular matrix; collagen-containing extracellular matrix; skeletal system development; endochondral ossification; Golgi lumen; plasma membrane; integral component of plasma membrane; proteolysis; enzyme activator activity; cell surface; protein processing; protein metabolic process; extracellular matrix disassembly; chondrocyte proliferation; embryonic cranial skeleton morphogenesis; metalloaminopeptidase activity; craniofacial suture morphogenesis; response to odorant; ossification; bone development; angiogenesis; ovarian follicle development; ovulation from ovarian follicle; luteolysis; extracellular region; response to hormone; cell differentiation; response to cAMP; anchored component of membrane; cellular protein modification process; response to estradiol; endodermal cell differentiation; response to hypoxia; negative regulation of protein phosphorylation; blood vessel maturation; intramembranous ossification; basement membrane; cell; sarcomere; cellular response to reactive oxygen species; regulation of MAPK cascade; tissue remodeling; negative regulation of focal adhesion assembly; face morphogenesis; bone trabecula formation; negative regulation of cartilage development; cellular response to amino acid stimulus; response to amyloid-beta; positive regulation of vascular smooth muscle cell proliferation; negative regulation of cartilage condensation; cellular response to insulin-like growth factor stimulus; positive regulation of myotube differentiation; integral component of membrane; cell migration; lung development; zymogen activation; melanosome; positive regulation of B cell differentiation; negative regulation of Notch signaling pathway; branching morphogenesis of an epithelial tube; kidney development; drinking behavior; glial cell differentiation; trans-Golgi network membrane; cell-cell adhesion mediated by cadherin; cadherin binding; detection of temperature stimulus involved in sensory perception of pain; neuronal stem cell population maintenance; cell-cell adhesion via plasma-membrane adhesion molecules; scavenger receptor activity; immune response; cell-matrix adhesion; positive regulation of cell-substrate adhesion; polysaccharide binding; oligodendrocyte differentiation; extracellular matrix binding; multicellular organism development; collagen fibril organization; negative regulation of fat cell differentiation; basement membrane organization;	GO:0004222; GO:0005615; GO:0005737; GO:0008270; GO:0010760; GO:0030198; GO:0030574; GO:0031012; GO:0062023; GO:0001501; GO:0001958; GO:0005796; GO:0005886; GO:0005887; GO:0006508; GO:0008047; GO:0009986; GO:0016485; GO:0019538; GO:0022617; GO:0035988; GO:0048701; GO:0070006; GO:0097094; GO:1990834; GO:0001503; GO:0060348; GO:0001525; GO:0001541; GO:0001542; GO:0001554; GO:0005576; GO:0009725; GO:0030154; GO:0051591; GO:0031225; GO:0006464; GO:0032355; GO:0035987; GO:0001666; GO:0001933; GO:0001955; GO:0001957; GO:0005604; GO:0005623; GO:0030017; GO:0034614; GO:0043408; GO:0048771; GO:0051895; GO:0060325; GO:0060346; GO:0061037; GO:0071230; GO:1904645; GO:1904707; GO:1904932; GO:1990314; GO:0010831; GO:0016021; GO:0016477; GO:0030324; GO:0031638; GO:0042470; GO:0045579; GO:0045746; GO:0048754; GO:0001822; GO:0042756; GO:0010001; GO:0032588; GO:0044331; GO:0045296; GO:0050965; GO:0097150; GO:0098742; GO:0005044; GO:0006955; GO:0007160; GO:0010811; GO:0030247; GO:0048709; GO:0050840; GO:0007275; GO:0030199; GO:0045599; GO:0071711;
TRINITY_GG_702_c182_g1_i1.p2	128	-NA-	-NA-	-NA-	-NA-	-NA-	-NA-	-NA-
TRINITY_GG_702_c183_g1_i1.p1	99	-NA-	-NA-	-NA-	consensus disorder prediction	-NA-	-NA-	-NA-
TRINITY_GG_702_c187_g1_i1.p1	104	-NA-	-NA-	-NA-	consensus disorder prediction	-NA-	-NA-	-NA-
TRINITY_GG_702_c18_g1_i1.p1	105	-NA-	-NA-	-NA-	-NA-	-NA-	-NA-	-NA-
TRINITY_GG_702_c199_g1_i1.p1	199	-NA-	-NA-	-NA-	consensus disorder prediction	-NA-	-NA-	-NA-
TRINITY_GG_702_c199_g1_i1.p2	160	-NA-	-NA-	-NA-	consensus disorder prediction	-NA-	-NA-	-NA-
TRINITY_GG_702_c199_g1_i1.p3	157	-NA-	-NA-	-NA-	-NA-	-NA-	-NA-	-NA-
TRINITY_GG_702_c199_g1_i1.p4	128	-NA-	-NA-	-NA-	-NA-	-NA-	-NA-	-NA-
TRINITY_GG_702_c19_g1_i1.p1	119	-NA-	-NA-	-NA-	-NA-	-NA-	-NA-	-NA-
TRINITY_GG_702_c1_g1_i1.p1	257	ORAI2_CHICK Protein orai-2 (Transmembrane protein 142B) 0.0	H0Z205_TAEGU ORAI calcium release-activated calcium modulator 2 0.0	CALBOR_R04826 Q5ZLW2/0.0/ORAI2_CHICK Protein orai-2 OS=Gallus gallus OX=9031 GN=ORAI2 PE=2 SV=1 0.0	Mediator of CRAC channel activity	IPR038350; IPR012446;	store-operated calcium entry; store-operated calcium channel activity; membrane; integral component of membrane; growth cone; adaptive immune response; plasma membrane; integral component of plasma membrane; positive regulation of calcium ion transport; calmodulin binding; cytosol; basolateral plasma membrane; protein-containing complex; identical protein binding; plasma membrane raft; membrane raft; positive regulation of adenylate cyclase activity; regulation of calcium ion transport; mammary gland epithelium development; calcium ion import; autophagosome; cytoplasmic vesicle;	GO:0002115; GO:0015279; GO:0016020; GO:0016021; GO:0030426; GO:0002250; GO:0005886; GO:0005887; GO:0051928; GO:0005516; GO:0005829; GO:0016323; GO:0032991; GO:0042802; GO:0044853; GO:0045121; GO:0045762; GO:0051924; GO:0061180; GO:0070509; GO:0005776; GO:0031410;
TRINITY_GG_702_c1_g1_i1.p2	103	-NA-	-NA-	-NA-	consensus disorder prediction	-NA-	-NA-	-NA-
TRINITY_GG_702_c200_g1_i1.p1	133	-NA-	-NA-	-NA-	consensus disorder prediction	-NA-	-NA-	-NA-
TRINITY_GG_702_c213_g1_i1.p1	109	-NA-	-NA-	-NA-	consensus disorder prediction	-NA-	-NA-	-NA-
TRINITY_GG_702_c216_g1_i1.p1	105	-NA-	-NA-	-NA-	consensus disorder prediction	-NA-	-NA-	-NA-
TRINITY_GG_702_c216_g1_i1.p2	99	-NA-	-NA-	-NA-	consensus disorder prediction	-NA-	-NA-	-NA-
TRINITY_GG_702_c219_g1_i1.p1	184	-NA-	-NA-	-NA-	consensus disorder prediction	-NA-	-NA-	-NA-
TRINITY_GG_702_c21_g1_i1.p1	205	CASP_HUMAN Protein CASP 1.44e-125	H0Z1W7_TAEGU Homeobox protein cut-like 2.20e-33	-NA-	-NA-	-NA-	Golgi membrane; nuclear chromatin; DNA-binding transcription factor activity, RNA polymerase II-specific; nucleoplasm; Golgi apparatus; intra-Golgi vesicle-mediated transport; integral component of Golgi membrane; negative regulation of transcription by RNA polymerase II; RNA polymerase II regulatory region sequence-specific DNA binding; RNA polymerase II cis-regulatory region sequence-specific DNA binding; kidney development; DNA binding; chromatin binding; nucleus; cytoplasm; lung development; inner ear auditory receptor cell differentiation; neuron projection; sequence-specific DNA binding; Golgi vesicle transport; retrograde transport, vesicle recycling within Golgi; multicellular organism development; protein binding, bridging; cytosol; regulation of transcription by RNA polymerase II; positive regulation of dendrite morphogenesis; RNA polymerase II cis-regulatory region sequence-specific DNA binding; DNA-binding transcription repressor activity, RNA polymerase II-specific; short-term memory; positive regulation of gene expression; cognition; positive regulation of synapse assembly; positive regulation of dendritic spine morphogenesis; extracellular exosome; cellular response to organic substance; positive regulation of excitatory postsynaptic potential; endosome; trans-Golgi network; integral component of membrane; regulation of transcription, DNA-templated;	GO:0000139; GO:0000790; GO:0000981; GO:0005654; GO:0005794; GO:0006891; GO:0030173; GO:0000122; GO:0000977; GO:0000980; GO:0001822; GO:0003677; GO:0003682; GO:0005634; GO:0005737; GO:0030324; GO:0042491; GO:0043005; GO:0043565; GO:0048193; GO:0000301; GO:0007275; GO:0030674; GO:0005829; GO:0006357; GO:0050775; GO:0000978; GO:0001227; GO:0007614; GO:0010628; GO:0050890; GO:0051965; GO:0061003; GO:0070062; GO:0071310; GO:2000463; GO:0005768; GO:0005802; GO:0016021; GO:0006355;
TRINITY_GG_702_c21_g1_i2.p1	560	CASP_HUMAN Protein CASP 0.0	H0Z1W7_TAEGU Homeobox protein cut-like 0.0	CALBOR_R03736 Q13948/6e-150/CASP_HUMAN Protein CASP OS=Homo sapiens OX=9606 GN=CUX1 PE=1 SV=2 0.0	CASP C terminal	IPR012955;	Golgi membrane; nuclear chromatin; DNA-binding transcription factor activity, RNA polymerase II-specific; nucleoplasm; Golgi apparatus; intra-Golgi vesicle-mediated transport; integral component of Golgi membrane; negative regulation of transcription by RNA polymerase II; RNA polymerase II regulatory region sequence-specific DNA binding; RNA polymerase II cis-regulatory region sequence-specific DNA binding; kidney development; DNA binding; chromatin binding; nucleus; cytoplasm; lung development; inner ear auditory receptor cell differentiation; neuron projection; sequence-specific DNA binding; Golgi vesicle transport; retrograde transport, vesicle recycling within Golgi; cytosol; regulation of transcription by RNA polymerase II; multicellular organism development; protein binding, bridging; positive regulation of dendrite morphogenesis; endosome; trans-Golgi network; integral component of membrane; RNA polymerase II cis-regulatory region sequence-specific DNA binding; DNA-binding transcription repressor activity, RNA polymerase II-specific; short-term memory; positive regulation of gene expression; cognition; positive regulation of synapse assembly; positive regulation of dendritic spine morphogenesis; extracellular exosome; cellular response to organic substance; positive regulation of excitatory postsynaptic potential; negative regulation of transcription, DNA-templated; regulation of transcription, DNA-templated;	GO:0000139; GO:0000790; GO:0000981; GO:0005654; GO:0005794; GO:0006891; GO:0030173; GO:0000122; GO:0000977; GO:0000980; GO:0001822; GO:0003677; GO:0003682; GO:0005634; GO:0005737; GO:0030324; GO:0042491; GO:0043005; GO:0043565; GO:0048193; GO:0000301; GO:0005829; GO:0006357; GO:0007275; GO:0030674; GO:0050775; GO:0005768; GO:0005802; GO:0016021; GO:0000978; GO:0001227; GO:0007614; GO:0010628; GO:0050890; GO:0051965; GO:0061003; GO:0070062; GO:0071310; GO:2000463; GO:0045892; GO:0006355;
TRINITY_GG_702_c21_g1_i2.p2	165	-NA-	-NA-	-NA-	-NA-	-NA-	-NA-	-NA-
TRINITY_GG_702_c21_g1_i2.p3	116	-NA-	-NA-	-NA-	-NA-	-NA-	-NA-	-NA-
TRINITY_GG_702_c21_g1_i3.p1	300	CUX1_HUMAN Homeobox protein cut-like 1 (CCAAT displacement protein) (CDP) (Homeobox protein cux-1) 0.0	H0Z1W7_TAEGU Homeobox protein cut-like 0.0	CALBOR_R03737 P53564/0.0/CUX1_MOUSE Homeobox protein cut-like 1 OS=Mus musculus OX=10090 GN=Cux1 PE=1 SV=3 3.92e-180	-NA-	-NA-	negative regulation of transcription by RNA polymerase II; Golgi membrane; retrograde transport, vesicle recycling within Golgi; RNA polymerase II regulatory region sequence-specific DNA binding; nucleus; nucleoplasm; Golgi apparatus; cytosol; regulation of transcription by RNA polymerase II; multicellular organism development; protein binding, bridging; sequence-specific DNA binding; Golgi vesicle transport; positive regulation of dendrite morphogenesis; intra-Golgi vesicle-mediated transport; integral component of Golgi membrane; nuclear chromatin; DNA-binding transcription factor activity, RNA polymerase II-specific; RNA polymerase II cis-regulatory region sequence-specific DNA binding; kidney development; DNA binding; chromatin binding; cytoplasm; lung development; inner ear auditory receptor cell differentiation; neuron projection; RNA polymerase II cis-regulatory region sequence-specific DNA binding; DNA-binding transcription repressor activity, RNA polymerase II-specific; short-term memory; positive regulation of gene expression; cognition; positive regulation of synapse assembly; positive regulation of dendritic spine morphogenesis; extracellular exosome; cellular response to organic substance; positive regulation of excitatory postsynaptic potential; negative regulation of transcription, DNA-templated; endosome; trans-Golgi network; integral component of membrane; regulation of transcription, DNA-templated;	GO:0000122; GO:0000139; GO:0000301; GO:0000977; GO:0005634; GO:0005654; GO:0005794; GO:0005829; GO:0006357; GO:0007275; GO:0030674; GO:0043565; GO:0048193; GO:0050775; GO:0006891; GO:0030173; GO:0000790; GO:0000981; GO:0000980; GO:0001822; GO:0003677; GO:0003682; GO:0005737; GO:0030324; GO:0042491; GO:0043005; GO:0000978; GO:0001227; GO:0007614; GO:0010628; GO:0050890; GO:0051965; GO:0061003; GO:0070062; GO:0071310; GO:2000463; GO:0045892; GO:0005768; GO:0005802; GO:0016021; GO:0006355;
TRINITY_GG_702_c21_g1_i4.p1	1400	CUX1_MOUSE Homeobox protein cut-like 1 (CCAAT displacement protein) (CDP) (Homeobox protein cux-1) 0.0	H0Z1W7_TAEGU Homeobox protein cut-like 0.0	CALBOR_R03737 P53564/0.0/CUX1_MOUSE Homeobox protein cut-like 1 OS=Mus musculus OX=10090 GN=Cux1 PE=1 SV=3 0.0	CUT domain	IPR010982; IPR009057; IPR003350; IPR017970; IPR001356;	negative regulation of transcription by RNA polymerase II; Golgi membrane; RNA polymerase II regulatory region sequence-specific DNA binding; RNA polymerase II cis-regulatory region sequence-specific DNA binding; kidney development; DNA binding; chromatin binding; nucleus; cytoplasm; lung development; inner ear auditory receptor cell differentiation; neuron projection; sequence-specific DNA binding; Golgi vesicle transport; positive regulation of dendrite morphogenesis; retrograde transport, vesicle recycling within Golgi; nucleoplasm; multicellular organism development; protein binding, bridging; Golgi apparatus; cytosol; regulation of transcription by RNA polymerase II; nuclear chromatin; RNA polymerase II cis-regulatory region sequence-specific DNA binding; DNA-binding transcription factor activity, RNA polymerase II-specific; DNA-binding transcription repressor activity, RNA polymerase II-specific; short-term memory; positive regulation of gene expression; cognition; positive regulation of synapse assembly; positive regulation of dendritic spine morphogenesis; extracellular exosome; cellular response to organic substance; positive regulation of excitatory postsynaptic potential; negative regulation of transcription, DNA-templated; regulation of transcription, DNA-templated;	GO:0000122; GO:0000139; GO:0000977; GO:0000980; GO:0001822; GO:0003677; GO:0003682; GO:0005634; GO:0005737; GO:0030324; GO:0042491; GO:0043005; GO:0043565; GO:0048193; GO:0050775; GO:0000301; GO:0005654; GO:0007275; GO:0030674; GO:0005794; GO:0005829; GO:0006357; GO:0000790; GO:0000978; GO:0000981; GO:0001227; GO:0007614; GO:0010628; GO:0050890; GO:0051965; GO:0061003; GO:0070062; GO:0071310; GO:2000463; GO:0045892; GO:0006355;
TRINITY_GG_702_c21_g1_i4.p2	159	-NA-	-NA-	-NA-	-NA-	-NA-	-NA-	-NA-
TRINITY_GG_702_c21_g1_i4.p3	154	-NA-	-NA-	-NA-	consensus disorder prediction	-NA-	-NA-	-NA-
TRINITY_GG_702_c21_g1_i5.p1	1419	CUX1_MOUSE Homeobox protein cut-like 1 (CCAAT displacement protein) (CDP) (Homeobox protein cux-1) 0.0	H0Z1W7_TAEGU Homeobox protein cut-like 0.0	CALBOR_R03737 P53564/0.0/CUX1_MOUSE Homeobox protein cut-like 1 OS=Mus musculus OX=10090 GN=Cux1 PE=1 SV=3 0.0	Homeobox domain	IPR009057; IPR003350; IPR001356; IPR010982; IPR017970;	negative regulation of transcription by RNA polymerase II; Golgi membrane; RNA polymerase II regulatory region sequence-specific DNA binding; RNA polymerase II cis-regulatory region sequence-specific DNA binding; kidney development; DNA binding; chromatin binding; nucleus; cytoplasm; lung development; inner ear auditory receptor cell differentiation; neuron projection; sequence-specific DNA binding; Golgi vesicle transport; positive regulation of dendrite morphogenesis; retrograde transport, vesicle recycling within Golgi; nucleoplasm; multicellular organism development; protein binding, bridging; Golgi apparatus; cytosol; regulation of transcription by RNA polymerase II; nuclear chromatin; RNA polymerase II cis-regulatory region sequence-specific DNA binding; DNA-binding transcription factor activity, RNA polymerase II-specific; DNA-binding transcription repressor activity, RNA polymerase II-specific; short-term memory; positive regulation of gene expression; cognition; positive regulation of synapse assembly; positive regulation of dendritic spine morphogenesis; extracellular exosome; cellular response to organic substance; positive regulation of excitatory postsynaptic potential; negative regulation of transcription, DNA-templated; regulation of transcription, DNA-templated;	GO:0000122; GO:0000139; GO:0000977; GO:0000980; GO:0001822; GO:0003677; GO:0003682; GO:0005634; GO:0005737; GO:0030324; GO:0042491; GO:0043005; GO:0043565; GO:0048193; GO:0050775; GO:0000301; GO:0005654; GO:0007275; GO:0030674; GO:0005794; GO:0005829; GO:0006357; GO:0000790; GO:0000978; GO:0000981; GO:0001227; GO:0007614; GO:0010628; GO:0050890; GO:0051965; GO:0061003; GO:0070062; GO:0071310; GO:2000463; GO:0045892; GO:0006355;
TRINITY_GG_702_c21_g1_i5.p2	154	-NA-	-NA-	-NA-	consensus disorder prediction	-NA-	-NA-	-NA-
TRINITY_GG_702_c21_g1_i6.p1	236	CASP_PONAB Protein CASP 4.59e-143	H0Z1W7_TAEGU Homeobox protein cut-like 1.03e-49	CALBOR_R03737 P53564/0.0/CUX1_MOUSE Homeobox protein cut-like 1 OS=Mus musculus OX=10090 GN=Cux1 PE=1 SV=3 1.57e-35	-NA-	-NA-	intra-Golgi vesicle-mediated transport; integral component of Golgi membrane; Golgi membrane; nuclear chromatin; DNA-binding transcription factor activity, RNA polymerase II-specific; nucleoplasm; Golgi apparatus; negative regulation of transcription by RNA polymerase II; RNA polymerase II regulatory region sequence-specific DNA binding; RNA polymerase II cis-regulatory region sequence-specific DNA binding; kidney development; DNA binding; chromatin binding; nucleus; cytoplasm; lung development; inner ear auditory receptor cell differentiation; neuron projection; sequence-specific DNA binding; Golgi vesicle transport; retrograde transport, vesicle recycling within Golgi; multicellular organism development; protein binding, bridging; cytosol; regulation of transcription by RNA polymerase II; positive regulation of dendrite morphogenesis; RNA polymerase II cis-regulatory region sequence-specific DNA binding; DNA-binding transcription repressor activity, RNA polymerase II-specific; short-term memory; positive regulation of gene expression; cognition; positive regulation of synapse assembly; positive regulation of dendritic spine morphogenesis; extracellular exosome; cellular response to organic substance; positive regulation of excitatory postsynaptic potential; endosome; trans-Golgi network; integral component of membrane; regulation of transcription, DNA-templated;	GO:0006891; GO:0030173; GO:0000139; GO:0000790; GO:0000981; GO:0005654; GO:0005794; GO:0000122; GO:0000977; GO:0000980; GO:0001822; GO:0003677; GO:0003682; GO:0005634; GO:0005737; GO:0030324; GO:0042491; GO:0043005; GO:0043565; GO:0048193; GO:0000301; GO:0007275; GO:0030674; GO:0005829; GO:0006357; GO:0050775; GO:0000978; GO:0001227; GO:0007614; GO:0010628; GO:0050890; GO:0051965; GO:0061003; GO:0070062; GO:0071310; GO:2000463; GO:0005768; GO:0005802; GO:0016021; GO:0006355;
TRINITY_GG_702_c220_g1_i1.p1	103	-NA-	-NA-	-NA-	-NA-	-NA-	-NA-	-NA-
TRINITY_GG_702_c223_g1_i1.p1	131	-NA-	-NA-	-NA-	-NA-	-NA-	-NA-	-NA-
TRINITY_GG_702_c223_g1_i1.p2	117	-NA-	-NA-	-NA-	-NA-	-NA-	-NA-	-NA-
TRINITY_GG_702_c233_g1_i1.p1	120	-NA-	-NA-	-NA-	-NA-	-NA-	-NA-	-NA-
TRINITY_GG_702_c23_g1_i2.p1	176	-NA-	-NA-	-NA-	consensus disorder prediction	-NA-	-NA-	-NA-
TRINITY_GG_702_c23_g1_i2.p2	152	-NA-	-NA-	-NA-	consensus disorder prediction	-NA-	-NA-	-NA-
TRINITY_GG_702_c23_g1_i2.p3	144	-NA-	-NA-	-NA-	-NA-	-NA-	-NA-	-NA-
TRINITY_GG_702_c23_g1_i2.p4	116	-NA-	-NA-	-NA-	consensus disorder prediction	-NA-	-NA-	-NA-
TRINITY_GG_702_c23_g1_i2.p5	110	-NA-	-NA-	-NA-	-NA-	-NA-	-NA-	-NA-
TRINITY_GG_702_c23_g1_i2.p6	108	-NA-	-NA-	-NA-	consensus disorder prediction	-NA-	-NA-	-NA-
TRINITY_GG_702_c23_g1_i2.p7	104	-NA-	-NA-	-NA-	-NA-	-NA-	-NA-	-NA-
TRINITY_GG_702_c23_g1_i2.p8	100	-NA-	-NA-	-NA-	-NA-	-NA-	-NA-	-NA-
TRINITY_GG_702_c27_g1_i1.p1	151	-NA-	-NA-	-NA-	-NA-	-NA-	-NA-	-NA-
TRINITY_GG_702_c27_g1_i1.p2	105	-NA-	-NA-	-NA-	consensus disorder prediction	-NA-	-NA-	-NA-
TRINITY_GG_702_c27_g1_i1.p3	103	-NA-	-NA-	-NA-	-NA-	-NA-	-NA-	-NA-
TRINITY_GG_702_c282_g1_i1.p1	115	-NA-	-NA-	-NA-	-NA-	-NA-	-NA-	-NA-
TRINITY_GG_702_c289_g1_i1.p1	109	-NA-	-NA-	-NA-	-NA-	-NA-	-NA-	-NA-
TRINITY_GG_702_c29_g1_i2.p1	318	RBP56_HUMAN TATA-binding protein-associated factor 2N (68 kDa TATA-binding protein-associated factor) (TAF(II)68) (TAFII68) (RNA-binding protein 56) 1.50e-128	H0Z2T1_TAEGU TATA-box binding protein associated factor 15 0.0	CALBOR_R03739 Q01844/0.0/EWS_HUMAN RNA-binding protein EWS OS=Homo sapiens OX=9606 GN=EWSR1 PE=1 SV=1 5.66e-52	RNA recognition motif. (a.k.a. RRM, RBD, or RNP domain)	IPR000504; IPR001876; IPR036443; IPR035979; IPR012677;	DNA binding; RNA binding; mRNA 3'-UTR binding; nucleus; nucleoplasm; cytoplasm; transcription by RNA polymerase II; transcription initiation from RNA polymerase II promoter; RNA splicing; positive regulation of transcription, DNA-templated; metal ion binding; mRNA stabilization; regulation of signal transduction by p53 class mediator; regulation of transcription, DNA-templated; chromatin binding; transcription coactivator activity; polysome; regulation of transcription by RNA polymerase II; gene expression; estrogen receptor binding; dendrite; myosin V binding; ionotropic glutamate receptor binding; identical protein binding; neuronal cell body; dendritic spine; perikaryon; regulation of RNA splicing; dendritic spine head; retinoid X receptor binding; thyroid hormone receptor binding; perinuclear region of cytoplasm; protein homooligomerization; cellular response to calcium ion; positive regulation of double-strand break repair via homologous recombination; mRNA splicing, via spliceosome; calmodulin binding; nucleolus; plasma membrane; mRNA binding; transcription factor TFIID complex; adult locomotory behavior; larval locomotory behavior; positive regulation of synaptic growth at neuromuscular junction; compound eye development; synaptic growth at neuromuscular junction; catalytic step 2 spliceosome; chloroplast; nucleic acid binding;	GO:0003677; GO:0003723; GO:0003730; GO:0005634; GO:0005654; GO:0005737; GO:0006366; GO:0006367; GO:0008380; GO:0045893; GO:0046872; GO:0048255; GO:1901796; GO:0006355; GO:0003682; GO:0003713; GO:0005844; GO:0006357; GO:0010467; GO:0030331; GO:0030425; GO:0031489; GO:0035255; GO:0042802; GO:0043025; GO:0043197; GO:0043204; GO:0043484; GO:0044327; GO:0046965; GO:0046966; GO:0048471; GO:0051260; GO:0071277; GO:1905168; GO:0000398; GO:0005516; GO:0005730; GO:0005886; GO:0003729; GO:0005669; GO:0008344; GO:0008345; GO:0045887; GO:0048749; GO:0051124; GO:0071013; GO:0009507; GO:0003676;
TRINITY_GG_702_c29_g1_i2.p2	139	-NA-	-NA-	-NA-	-NA-	-NA-	-NA-	-NA-
TRINITY_GG_702_c2_g1_i1.p1	183	-NA-	-NA-	-NA-	consensus disorder prediction	-NA-	-NA-	-NA-
TRINITY_GG_702_c2_g1_i1.p2	144	-NA-	-NA-	-NA-	consensus disorder prediction	-NA-	-NA-	-NA-
TRINITY_GG_702_c2_g1_i1.p3	102	-NA-	-NA-	-NA-	-NA-	-NA-	-NA-	-NA-
TRINITY_GG_702_c30_g1_i1.p1	119	-NA-	-NA-	-NA-	consensus disorder prediction	-NA-	-NA-	-NA-
TRINITY_GG_702_c34_g1_i2.p1	217	STYL1_HUMAN Serine/threonine/tyrosine-interacting-like protein 1 (Dual specificity phosphatase inhibitor MK-STYX) (Dual specificity protein phosphatase 24) (Inactive dual specificity protein phosphatase MK-STYX) (Map kinase phosphatase-like protein MK-STYX) 4.49e-48	H0Z2G4_TAEGU Tyrosine-protein phosphatase domain-containing protein 4.51e-65	CALBOR_R07911 Q9Y6J8/6e-109/STYL1_HUMAN Serine/threonine/tyrosine-interacting-like protein 1 OS=Homo sapiens OX=9606 GN=STYXL1 PE=1 SV=1 1.28e-103	Rhodanese-like domain	IPR001763; IPR036873;	pseudophosphatase activity; protein phosphatase inhibitor activity; mitochondrion; mitochondrial matrix; protein tyrosine/serine/threonine phosphatase activity; positive regulation of neuron projection development; protein phosphatase binding; negative regulation of phosphoprotein phosphatase activity; intracellular signal transduction; negative regulation of stress granule assembly; regulation of intrinsic apoptotic signaling pathway; positive regulation of intrinsic apoptotic signaling pathway;	GO:0001691; GO:0004864; GO:0005739; GO:0005759; GO:0008138; GO:0010976; GO:0019903; GO:0032515; GO:0035556; GO:0062030; GO:2001242; GO:2001244;
TRINITY_GG_702_c34_g1_i2.p2	164	-NA-	-NA-	-NA-	consensus disorder prediction	-NA-	-NA-	-NA-
TRINITY_GG_702_c37_g1_i1.p1	103	-NA-	-NA-	-NA-	consensus disorder prediction	-NA-	-NA-	-NA-
TRINITY_GG_702_c39_g1_i1.p1	128	-NA-	-NA-	-NA-	-NA-	-NA-	-NA-	-NA-
TRINITY_GG_702_c3_g1_i1.p1	751	LRWD1_XENLA Leucine-rich repeat and WD repeat-containing protein 1 (ORC-associated protein) (ORCA) (Origin recognition complex-associated protein) 0.0	H0Z233_TAEGU Leucine rich repeats and WD repeat domain containing 1 0.0	CALBOR_R04827 B0JZ65/0.0/LRWD1_XENTR Leucine-rich repeat and WD repeat-containing protein 1 OS=Xenopus tropicalis OX=8364 GN=lrwd1 PE=2 SV=1 0.0	Leucine Rich repeats (2 copies)	IPR001611; IPR001680; IPR015943; IPR032675; IPR017986; IPR036322; IPR025875; IPR019775;	kinetochore; condensed chromosome kinetochore; chromatin binding; nucleus; nuclear origin of replication recognition complex; pericentric heterochromatin; cytoplasm; microtubule organizing center; DNA replication; chromatin organization; methyl-CpG binding; telomeric heterochromatin; methylated histone binding; establishment of protein localization to chromatin; negative regulation of transcription by RNA polymerase II; chromatin silencing; ESC/E(Z) complex; histone H3-K27 methylation; nucleoplasm; nucleolus; DNA replication initiation; intracellular membrane-bounded organelle; RNA polymerase II cis-regulatory region sequence-specific DNA binding; sex chromatin; cytosol; regulation of gene expression by genetic imprinting; identical protein binding; pronucleus; histone methyltransferase activity (H3-K27 specific); positive regulation of histone H3-K27 methylation; cellular response to leukemia inhibitory factor; regulation of adaxial/abaxial pattern formation; histone methylation; spinal cord development; histone methyltransferase activity; oligodendrocyte differentiation; negative regulation of gene expression, epigenetic; negative regulation of transcription, DNA-templated; negative regulation of G0 to G1 transition; protein binding;	GO:0000776; GO:0000777; GO:0003682; GO:0005634; GO:0005664; GO:0005721; GO:0005737; GO:0005815; GO:0006260; GO:0006325; GO:0008327; GO:0031933; GO:0035064; GO:0071169; GO:0000122; GO:0006342; GO:0035098; GO:0070734; GO:0005654; GO:0005730; GO:0006270; GO:0043231; GO:0000978; GO:0001739; GO:0005829; GO:0006349; GO:0042802; GO:0045120; GO:0046976; GO:0061087; GO:1990830; GO:2000011; GO:0016571; GO:0021510; GO:0042054; GO:0048709; GO:0045814; GO:0045892; GO:0070317; GO:0005515;
TRINITY_GG_702_c3_g1_i1.p2	135	-NA-	-NA-	-NA-	consensus disorder prediction	-NA-	-NA-	-NA-
TRINITY_GG_702_c3_g1_i1.p3	117	RPB11_HUMAN DNA-directed RNA polymerase II subunit RPB11-a (RNA polymerase II subunit B11-a) (RPB11a) (DNA-directed RNA polymerase II subunit J-1) (RNA polymerase II 13.3 kDa subunit) 2.80e-82	H0Z244_TAEGU RNA polymerase II subunit J 6.42e-70	CALBOR_R12680 Q5XK67/7e-52/RPAC2_XENLA DNA-directed RNA polymerases I and III subunit RPAC2 OS=Xenopus laevis OX=8355 GN=polr1d PE=3 SV=1 3.52e-14	RNA polymerase Rpb3/Rpb11 dimerisation domain	IPR036603; IPR009025; IPR037685; IPR008193;	mRNA splicing, via spliceosome; RNA polymerase II activity; DNA binding; DNA-directed 5'-3' RNA polymerase activity; nucleus; nucleoplasm; RNA polymerase II, core complex; transcription-coupled nucleotide-excision repair; transcription, DNA-templated; transcription by RNA polymerase II; transcription initiation from RNA polymerase II promoter; transcription elongation from RNA polymerase II promoter; 7-methylguanosine mRNA capping; fibroblast growth factor receptor signaling pathway; RNA metabolic process; LRR domain binding; somatic stem cell population maintenance; snRNA transcription by RNA polymerase II; protein dimerization activity; positive regulation of viral transcription; regulation of gene silencing by miRNA; RNA polymerase IV complex; RNA polymerase V complex;	GO:0000398; GO:0001055; GO:0003677; GO:0003899; GO:0005634; GO:0005654; GO:0005665; GO:0006283; GO:0006351; GO:0006366; GO:0006367; GO:0006368; GO:0006370; GO:0008543; GO:0016070; GO:0030275; GO:0035019; GO:0042795; GO:0046983; GO:0050434; GO:0060964; GO:0000418; GO:0000419;
TRINITY_GG_702_c3_g1_i1.p4	111	-NA-	-NA-	-NA-	consensus disorder prediction	-NA-	-NA-	-NA-
TRINITY_GG_702_c3_g1_i1.p5	110	-NA-	-NA-	-NA-	-NA-	-NA-	-NA-	-NA-
TRINITY_GG_702_c3_g1_i1.p6	100	-NA-	-NA-	-NA-	-NA-	-NA-	-NA-	-NA-
TRINITY_GG_702_c3_g1_i10.p1	117	RPB11_HUMAN DNA-directed RNA polymerase II subunit RPB11-a (RNA polymerase II subunit B11-a) (RPB11a) (DNA-directed RNA polymerase II subunit J-1) (RNA polymerase II 13.3 kDa subunit) 2.80e-82	H0Z244_TAEGU RNA polymerase II subunit J 6.42e-70	CALBOR_R12680 Q5XK67/7e-52/RPAC2_XENLA DNA-directed RNA polymerases I and III subunit RPAC2 OS=Xenopus laevis OX=8355 GN=polr1d PE=3 SV=1 3.52e-14	RNA polymerase Rpb3/Rpb11 dimerisation domain	IPR036603; IPR009025; IPR037685; IPR008193;	mRNA splicing, via spliceosome; RNA polymerase II activity; DNA binding; DNA-directed 5'-3' RNA polymerase activity; nucleus; nucleoplasm; RNA polymerase II, core complex; transcription-coupled nucleotide-excision repair; transcription, DNA-templated; transcription by RNA polymerase II; transcription initiation from RNA polymerase II promoter; transcription elongation from RNA polymerase II promoter; 7-methylguanosine mRNA capping; fibroblast growth factor receptor signaling pathway; RNA metabolic process; LRR domain binding; somatic stem cell population maintenance; snRNA transcription by RNA polymerase II; protein dimerization activity; positive regulation of viral transcription; regulation of gene silencing by miRNA; RNA polymerase IV complex; RNA polymerase V complex;	GO:0000398; GO:0001055; GO:0003677; GO:0003899; GO:0005634; GO:0005654; GO:0005665; GO:0006283; GO:0006351; GO:0006366; GO:0006367; GO:0006368; GO:0006370; GO:0008543; GO:0016070; GO:0030275; GO:0035019; GO:0042795; GO:0046983; GO:0050434; GO:0060964; GO:0000418; GO:0000419;
TRINITY_GG_702_c3_g1_i10.p2	111	-NA-	-NA-	-NA-	consensus disorder prediction	-NA-	-NA-	-NA-
TRINITY_GG_702_c3_g1_i10.p3	100	LRWD1_XENTR Leucine-rich repeat and WD repeat-containing protein 1 (ORC-associated protein) (ORCA) (Origin recognition complex-associated protein) 5.16e-23	H0Z233_TAEGU Leucine rich repeats and WD repeat domain containing 1 2.45e-42	CALBOR_R04827 B0JZ65/0.0/LRWD1_XENTR Leucine-rich repeat and WD repeat-containing protein 1 OS=Xenopus tropicalis OX=8364 GN=lrwd1 PE=2 SV=1 3.24e-52	-NA-	-NA-	negative regulation of transcription by RNA polymerase II; kinetochore; condensed chromosome kinetochore; chromatin binding; nucleus; nuclear origin of replication recognition complex; pericentric heterochromatin; cytoplasm; microtubule organizing center; DNA replication; chromatin organization; chromatin silencing; methyl-CpG binding; telomeric heterochromatin; methylated histone binding; ESC/E(Z) complex; histone H3-K27 methylation; establishment of protein localization to chromatin; nucleoplasm; nucleolus; intracellular membrane-bounded organelle; DNA replication initiation;	GO:0000122; GO:0000776; GO:0000777; GO:0003682; GO:0005634; GO:0005664; GO:0005721; GO:0005737; GO:0005815; GO:0006260; GO:0006325; GO:0006342; GO:0008327; GO:0031933; GO:0035064; GO:0035098; GO:0070734; GO:0071169; GO:0005654; GO:0005730; GO:0043231; GO:0006270;
TRINITY_GG_702_c3_g1_i11.p1	227	LRWD1_XENLA Leucine-rich repeat and WD repeat-containing protein 1 (ORC-associated protein) (ORCA) (Origin recognition complex-associated protein) 2.60e-17	H0Z233_TAEGU Leucine rich repeats and WD repeat domain containing 1 1.06e-59	CALBOR_R04827 B0JZ65/0.0/LRWD1_XENTR Leucine-rich repeat and WD repeat-containing protein 1 OS=Xenopus tropicalis OX=8364 GN=lrwd1 PE=2 SV=1 5.68e-84	consensus disorder prediction	-NA-	kinetochore; condensed chromosome kinetochore; chromatin binding; nucleus; nuclear origin of replication recognition complex; pericentric heterochromatin; cytoplasm; microtubule organizing center; DNA replication; chromatin organization; methyl-CpG binding; telomeric heterochromatin; methylated histone binding; establishment of protein localization to chromatin; negative regulation of transcription by RNA polymerase II; chromatin silencing; ESC/E(Z) complex; histone H3-K27 methylation; nucleoplasm; nucleolus; intracellular membrane-bounded organelle; DNA replication initiation;	GO:0000776; GO:0000777; GO:0003682; GO:0005634; GO:0005664; GO:0005721; GO:0005737; GO:0005815; GO:0006260; GO:0006325; GO:0008327; GO:0031933; GO:0035064; GO:0071169; GO:0000122; GO:0006342; GO:0035098; GO:0070734; GO:0005654; GO:0005730; GO:0043231; GO:0006270;
TRINITY_GG_702_c3_g1_i11.p2	113	-NA-	-NA-	-NA-	consensus disorder prediction	-NA-	-NA-	-NA-
TRINITY_GG_702_c3_g1_i12.p1	135	-NA-	-NA-	-NA-	consensus disorder prediction	-NA-	-NA-	-NA-
TRINITY_GG_702_c3_g1_i12.p2	106	-NA-	-NA-	-NA-	-NA-	-NA-	-NA-	-NA-
TRINITY_GG_702_c3_g1_i12.p3	100	-NA-	-NA-	-NA-	-NA-	-NA-	-NA-	-NA-
TRINITY_GG_702_c3_g1_i13.p1	751	LRWD1_XENLA Leucine-rich repeat and WD repeat-containing protein 1 (ORC-associated protein) (ORCA) (Origin recognition complex-associated protein) 0.0	H0Z233_TAEGU Leucine rich repeats and WD repeat domain containing 1 0.0	CALBOR_R04827 B0JZ65/0.0/LRWD1_XENTR Leucine-rich repeat and WD repeat-containing protein 1 OS=Xenopus tropicalis OX=8364 GN=lrwd1 PE=2 SV=1 0.0	Leucine Rich repeats (2 copies)	IPR001611; IPR001680; IPR015943; IPR032675; IPR017986; IPR036322; IPR025875; IPR019775;	kinetochore; condensed chromosome kinetochore; chromatin binding; nucleus; nuclear origin of replication recognition complex; pericentric heterochromatin; cytoplasm; microtubule organizing center; DNA replication; chromatin organization; methyl-CpG binding; telomeric heterochromatin; methylated histone binding; establishment of protein localization to chromatin; negative regulation of transcription by RNA polymerase II; chromatin silencing; ESC/E(Z) complex; histone H3-K27 methylation; nucleoplasm; nucleolus; DNA replication initiation; intracellular membrane-bounded organelle; RNA polymerase II cis-regulatory region sequence-specific DNA binding; sex chromatin; cytosol; regulation of gene expression by genetic imprinting; identical protein binding; pronucleus; histone methyltransferase activity (H3-K27 specific); positive regulation of histone H3-K27 methylation; cellular response to leukemia inhibitory factor; regulation of adaxial/abaxial pattern formation; histone methylation; spinal cord development; histone methyltransferase activity; oligodendrocyte differentiation; negative regulation of gene expression, epigenetic; negative regulation of transcription, DNA-templated; negative regulation of G0 to G1 transition; protein binding;	GO:0000776; GO:0000777; GO:0003682; GO:0005634; GO:0005664; GO:0005721; GO:0005737; GO:0005815; GO:0006260; GO:0006325; GO:0008327; GO:0031933; GO:0035064; GO:0071169; GO:0000122; GO:0006342; GO:0035098; GO:0070734; GO:0005654; GO:0005730; GO:0006270; GO:0043231; GO:0000978; GO:0001739; GO:0005829; GO:0006349; GO:0042802; GO:0045120; GO:0046976; GO:0061087; GO:1990830; GO:2000011; GO:0016571; GO:0021510; GO:0042054; GO:0048709; GO:0045814; GO:0045892; GO:0070317; GO:0005515;
TRINITY_GG_702_c3_g1_i13.p2	117	RPB11_HUMAN DNA-directed RNA polymerase II subunit RPB11-a (RNA polymerase II subunit B11-a) (RPB11a) (DNA-directed RNA polymerase II subunit J-1) (RNA polymerase II 13.3 kDa subunit) 2.80e-82	H0Z244_TAEGU RNA polymerase II subunit J 6.42e-70	CALBOR_R12680 Q5XK67/7e-52/RPAC2_XENLA DNA-directed RNA polymerases I and III subunit RPAC2 OS=Xenopus laevis OX=8355 GN=polr1d PE=3 SV=1 3.52e-14	RNA polymerase Rpb3/Rpb11 dimerisation domain	IPR036603; IPR009025; IPR037685; IPR008193;	mRNA splicing, via spliceosome; RNA polymerase II activity; DNA binding; DNA-directed 5'-3' RNA polymerase activity; nucleus; nucleoplasm; RNA polymerase II, core complex; transcription-coupled nucleotide-excision repair; transcription, DNA-templated; transcription by RNA polymerase II; transcription initiation from RNA polymerase II promoter; transcription elongation from RNA polymerase II promoter; 7-methylguanosine mRNA capping; fibroblast growth factor receptor signaling pathway; RNA metabolic process; LRR domain binding; somatic stem cell population maintenance; snRNA transcription by RNA polymerase II; protein dimerization activity; positive regulation of viral transcription; regulation of gene silencing by miRNA; RNA polymerase IV complex; RNA polymerase V complex;	GO:0000398; GO:0001055; GO:0003677; GO:0003899; GO:0005634; GO:0005654; GO:0005665; GO:0006283; GO:0006351; GO:0006366; GO:0006367; GO:0006368; GO:0006370; GO:0008543; GO:0016070; GO:0030275; GO:0035019; GO:0042795; GO:0046983; GO:0050434; GO:0060964; GO:0000418; GO:0000419;
TRINITY_GG_702_c3_g1_i13.p3	111	-NA-	-NA-	-NA-	consensus disorder prediction	-NA-	-NA-	-NA-
TRINITY_GG_702_c3_g1_i13.p4	110	-NA-	-NA-	-NA-	-NA-	-NA-	-NA-	-NA-
TRINITY_GG_702_c3_g1_i14.p1	372	LRWD1_XENLA Leucine-rich repeat and WD repeat-containing protein 1 (ORC-associated protein) (ORCA) (Origin recognition complex-associated protein) 2.02e-72	H0Z233_TAEGU Leucine rich repeats and WD repeat domain containing 1 1.42e-168	CALBOR_R04827 B0JZ65/0.0/LRWD1_XENTR Leucine-rich repeat and WD repeat-containing protein 1 OS=Xenopus tropicalis OX=8364 GN=lrwd1 PE=2 SV=1 3.56e-175	Leucine Rich repeats (2 copies)	IPR001611; IPR025875; IPR032675;	kinetochore; condensed chromosome kinetochore; chromatin binding; nucleus; nuclear origin of replication recognition complex; pericentric heterochromatin; cytoplasm; microtubule organizing center; DNA replication; chromatin organization; methyl-CpG binding; telomeric heterochromatin; methylated histone binding; establishment of protein localization to chromatin; negative regulation of transcription by RNA polymerase II; chromatin silencing; ESC/E(Z) complex; histone H3-K27 methylation; nucleoplasm; nucleolus; DNA replication initiation; intracellular membrane-bounded organelle; protein binding;	GO:0000776; GO:0000777; GO:0003682; GO:0005634; GO:0005664; GO:0005721; GO:0005737; GO:0005815; GO:0006260; GO:0006325; GO:0008327; GO:0031933; GO:0035064; GO:0071169; GO:0000122; GO:0006342; GO:0035098; GO:0070734; GO:0005654; GO:0005730; GO:0006270; GO:0043231; GO:0005515;
TRINITY_GG_702_c3_g1_i14.p2	304	LRWD1_MOUSE Leucine-rich repeat and WD repeat-containing protein 1 (ORC-associated protein) (ORCA) (Origin recognition complex-associated protein) 1.99e-107	H0Z233_TAEGU Leucine rich repeats and WD repeat domain containing 1 0.0	CALBOR_R04827 B0JZ65/0.0/LRWD1_XENTR Leucine-rich repeat and WD repeat-containing protein 1 OS=Xenopus tropicalis OX=8364 GN=lrwd1 PE=2 SV=1 2.94e-161	Trp-Asp (WD) repeats profile.	IPR001680; IPR036322; IPR015943; IPR019775; IPR017986;	kinetochore; condensed chromosome kinetochore; chromatin binding; nucleus; nucleoplasm; nuclear origin of replication recognition complex; pericentric heterochromatin; nucleolus; cytoplasm; microtubule organizing center; DNA replication; chromatin organization; methyl-CpG binding; telomeric heterochromatin; methylated histone binding; intracellular membrane-bounded organelle; establishment of protein localization to chromatin; negative regulation of transcription by RNA polymerase II; chromatin silencing; ESC/E(Z) complex; histone H3-K27 methylation; DNA replication initiation; nuclear chromatin; polytene chromosome; multicellular organism development; enzyme activator activity; gene silencing; histone methylation; positive regulation of histone methylation; histone methyltransferase complex; identical protein binding; chromatin-mediated maintenance of transcription; histone H3-K9 methylation; RNA polymerase II cis-regulatory region sequence-specific DNA binding; sex chromatin; cytosol; regulation of gene expression by genetic imprinting; pronucleus; histone methyltransferase activity (H3-K27 specific); positive regulation of histone H3-K27 methylation; cellular response to leukemia inhibitory factor; regulation of adaxial/abaxial pattern formation; protein binding;	GO:0000776; GO:0000777; GO:0003682; GO:0005634; GO:0005654; GO:0005664; GO:0005721; GO:0005730; GO:0005737; GO:0005815; GO:0006260; GO:0006325; GO:0008327; GO:0031933; GO:0035064; GO:0043231; GO:0071169; GO:0000122; GO:0006342; GO:0035098; GO:0070734; GO:0006270; GO:0000790; GO:0005700; GO:0007275; GO:0008047; GO:0016458; GO:0016571; GO:0031062; GO:0035097; GO:0042802; GO:0048096; GO:0051567; GO:0000978; GO:0001739; GO:0005829; GO:0006349; GO:0045120; GO:0046976; GO:0061087; GO:1990830; GO:2000011; GO:0005515;
TRINITY_GG_702_c3_g1_i14.p3	135	-NA-	-NA-	-NA-	consensus disorder prediction	-NA-	-NA-	-NA-
TRINITY_GG_702_c3_g1_i14.p4	117	RPB11_HUMAN DNA-directed RNA polymerase II subunit RPB11-a (RNA polymerase II subunit B11-a) (RPB11a) (DNA-directed RNA polymerase II subunit J-1) (RNA polymerase II 13.3 kDa subunit) 2.80e-82	H0Z244_TAEGU RNA polymerase II subunit J 6.42e-70	CALBOR_R12680 Q5XK67/7e-52/RPAC2_XENLA DNA-directed RNA polymerases I and III subunit RPAC2 OS=Xenopus laevis OX=8355 GN=polr1d PE=3 SV=1 3.52e-14	RNA polymerase Rpb3/Rpb11 dimerisation domain	IPR036603; IPR009025; IPR037685; IPR008193;	mRNA splicing, via spliceosome; RNA polymerase II activity; DNA binding; DNA-directed 5'-3' RNA polymerase activity; nucleus; nucleoplasm; RNA polymerase II, core complex; transcription-coupled nucleotide-excision repair; transcription, DNA-templated; transcription by RNA polymerase II; transcription initiation from RNA polymerase II promoter; transcription elongation from RNA polymerase II promoter; 7-methylguanosine mRNA capping; fibroblast growth factor receptor signaling pathway; RNA metabolic process; LRR domain binding; somatic stem cell population maintenance; snRNA transcription by RNA polymerase II; protein dimerization activity; positive regulation of viral transcription; regulation of gene silencing by miRNA; RNA polymerase IV complex; RNA polymerase V complex;	GO:0000398; GO:0001055; GO:0003677; GO:0003899; GO:0005634; GO:0005654; GO:0005665; GO:0006283; GO:0006351; GO:0006366; GO:0006367; GO:0006368; GO:0006370; GO:0008543; GO:0016070; GO:0030275; GO:0035019; GO:0042795; GO:0046983; GO:0050434; GO:0060964; GO:0000418; GO:0000419;
TRINITY_GG_702_c3_g1_i14.p5	113	-NA-	-NA-	-NA-	consensus disorder prediction	-NA-	-NA-	-NA-
TRINITY_GG_702_c3_g1_i14.p6	111	-NA-	-NA-	-NA-	consensus disorder prediction	-NA-	-NA-	-NA-
TRINITY_GG_702_c3_g1_i14.p7	100	-NA-	-NA-	-NA-	-NA-	-NA-	-NA-	-NA-
TRINITY_GG_702_c3_g1_i2.p1	373	LRWD1_XENLA Leucine-rich repeat and WD repeat-containing protein 1 (ORC-associated protein) (ORCA) (Origin recognition complex-associated protein) 3.18e-85	H0Z233_TAEGU Leucine rich repeats and WD repeat domain containing 1 1.62e-99	CALBOR_R04827 B0JZ65/0.0/LRWD1_XENTR Leucine-rich repeat and WD repeat-containing protein 1 OS=Xenopus tropicalis OX=8364 GN=lrwd1 PE=2 SV=1 1.93e-105	consensus disorder prediction	IPR015943; IPR036322;	kinetochore; condensed chromosome kinetochore; chromatin binding; nucleus; nuclear origin of replication recognition complex; pericentric heterochromatin; cytoplasm; microtubule organizing center; DNA replication; chromatin organization; methyl-CpG binding; telomeric heterochromatin; methylated histone binding; establishment of protein localization to chromatin; negative regulation of transcription by RNA polymerase II; chromatin silencing; ESC/E(Z) complex; histone H3-K27 methylation; nucleoplasm; nucleolus; DNA replication initiation; intracellular membrane-bounded organelle; protein binding;	GO:0000776; GO:0000777; GO:0003682; GO:0005634; GO:0005664; GO:0005721; GO:0005737; GO:0005815; GO:0006260; GO:0006325; GO:0008327; GO:0031933; GO:0035064; GO:0071169; GO:0000122; GO:0006342; GO:0035098; GO:0070734; GO:0005654; GO:0005730; GO:0006270; GO:0043231; GO:0005515;
TRINITY_GG_702_c3_g1_i2.p2	110	-NA-	-NA-	-NA-	-NA-	-NA-	-NA-	-NA-
TRINITY_GG_702_c3_g1_i3.p1	379	LRWD1_XENLA Leucine-rich repeat and WD repeat-containing protein 1 (ORC-associated protein) (ORCA) (Origin recognition complex-associated protein) 3.70e-72	H0Z233_TAEGU Leucine rich repeats and WD repeat domain containing 1 6.20e-169	CALBOR_R04827 B0JZ65/0.0/LRWD1_XENTR Leucine-rich repeat and WD repeat-containing protein 1 OS=Xenopus tropicalis OX=8364 GN=lrwd1 PE=2 SV=1 1.42e-175	Leucine Rich repeats (2 copies)	IPR001611; IPR032675; IPR025875;	kinetochore; condensed chromosome kinetochore; chromatin binding; nucleus; nuclear origin of replication recognition complex; pericentric heterochromatin; cytoplasm; microtubule organizing center; DNA replication; chromatin organization; methyl-CpG binding; telomeric heterochromatin; methylated histone binding; establishment of protein localization to chromatin; negative regulation of transcription by RNA polymerase II; chromatin silencing; ESC/E(Z) complex; histone H3-K27 methylation; nucleoplasm; nucleolus; DNA replication initiation; intracellular membrane-bounded organelle; protein binding;	GO:0000776; GO:0000777; GO:0003682; GO:0005634; GO:0005664; GO:0005721; GO:0005737; GO:0005815; GO:0006260; GO:0006325; GO:0008327; GO:0031933; GO:0035064; GO:0071169; GO:0000122; GO:0006342; GO:0035098; GO:0070734; GO:0005654; GO:0005730; GO:0006270; GO:0043231; GO:0005515;
TRINITY_GG_702_c3_g1_i3.p2	192	LRWD1_XENTR Leucine-rich repeat and WD repeat-containing protein 1 (ORC-associated protein) (ORCA) (Origin recognition complex-associated protein) 2.07e-59	H0Z233_TAEGU Leucine rich repeats and WD repeat domain containing 1 1.95e-101	CALBOR_R04827 B0JZ65/0.0/LRWD1_XENTR Leucine-rich repeat and WD repeat-containing protein 1 OS=Xenopus tropicalis OX=8364 GN=lrwd1 PE=2 SV=1 6.42e-108	-NA-	IPR036322; IPR015943;	negative regulation of transcription by RNA polymerase II; kinetochore; condensed chromosome kinetochore; chromatin binding; nucleus; nuclear origin of replication recognition complex; pericentric heterochromatin; cytoplasm; microtubule organizing center; DNA replication; chromatin organization; chromatin silencing; methyl-CpG binding; telomeric heterochromatin; methylated histone binding; ESC/E(Z) complex; histone H3-K27 methylation; establishment of protein localization to chromatin; nucleoplasm; nucleolus; DNA replication initiation; intracellular membrane-bounded organelle; protein binding;	GO:0000122; GO:0000776; GO:0000777; GO:0003682; GO:0005634; GO:0005664; GO:0005721; GO:0005737; GO:0005815; GO:0006260; GO:0006325; GO:0006342; GO:0008327; GO:0031933; GO:0035064; GO:0035098; GO:0070734; GO:0071169; GO:0005654; GO:0005730; GO:0006270; GO:0043231; GO:0005515;
TRINITY_GG_702_c3_g1_i3.p3	160	LRWD1_MOUSE Leucine-rich repeat and WD repeat-containing protein 1 (ORC-associated protein) (ORCA) (Origin recognition complex-associated protein) 1.13e-44	H0Z233_TAEGU Leucine rich repeats and WD repeat domain containing 1 2.50e-100	CALBOR_R04827 B0JZ65/0.0/LRWD1_XENTR Leucine-rich repeat and WD repeat-containing protein 1 OS=Xenopus tropicalis OX=8364 GN=lrwd1 PE=2 SV=1 1.84e-45	-NA-	IPR015943; IPR036322;	kinetochore; condensed chromosome kinetochore; chromatin binding; nucleus; nucleoplasm; nuclear origin of replication recognition complex; pericentric heterochromatin; nucleolus; cytoplasm; microtubule organizing center; DNA replication; chromatin organization; methyl-CpG binding; telomeric heterochromatin; methylated histone binding; intracellular membrane-bounded organelle; establishment of protein localization to chromatin; DNA replication initiation; negative regulation of transcription by RNA polymerase II; chromatin silencing; ESC/E(Z) complex; histone H3-K27 methylation; protein binding;	GO:0000776; GO:0000777; GO:0003682; GO:0005634; GO:0005654; GO:0005664; GO:0005721; GO:0005730; GO:0005737; GO:0005815; GO:0006260; GO:0006325; GO:0008327; GO:0031933; GO:0035064; GO:0043231; GO:0071169; GO:0006270; GO:0000122; GO:0006342; GO:0035098; GO:0070734; GO:0005515;
TRINITY_GG_702_c3_g1_i3.p4	135	-NA-	-NA-	-NA-	consensus disorder prediction	-NA-	-NA-	-NA-
TRINITY_GG_702_c3_g1_i3.p5	117	RPB11_HUMAN DNA-directed RNA polymerase II subunit RPB11-a (RNA polymerase II subunit B11-a) (RPB11a) (DNA-directed RNA polymerase II subunit J-1) (RNA polymerase II 13.3 kDa subunit) 2.80e-82	H0Z244_TAEGU RNA polymerase II subunit J 6.42e-70	CALBOR_R12680 Q5XK67/7e-52/RPAC2_XENLA DNA-directed RNA polymerases I and III subunit RPAC2 OS=Xenopus laevis OX=8355 GN=polr1d PE=3 SV=1 3.52e-14	RNA polymerase Rpb3/Rpb11 dimerisation domain	IPR036603; IPR009025; IPR037685; IPR008193;	mRNA splicing, via spliceosome; RNA polymerase II activity; DNA binding; DNA-directed 5'-3' RNA polymerase activity; nucleus; nucleoplasm; RNA polymerase II, core complex; transcription-coupled nucleotide-excision repair; transcription, DNA-templated; transcription by RNA polymerase II; transcription initiation from RNA polymerase II promoter; transcription elongation from RNA polymerase II promoter; 7-methylguanosine mRNA capping; fibroblast growth factor receptor signaling pathway; RNA metabolic process; LRR domain binding; somatic stem cell population maintenance; snRNA transcription by RNA polymerase II; protein dimerization activity; positive regulation of viral transcription; regulation of gene silencing by miRNA; RNA polymerase IV complex; RNA polymerase V complex;	GO:0000398; GO:0001055; GO:0003677; GO:0003899; GO:0005634; GO:0005654; GO:0005665; GO:0006283; GO:0006351; GO:0006366; GO:0006367; GO:0006368; GO:0006370; GO:0008543; GO:0016070; GO:0030275; GO:0035019; GO:0042795; GO:0046983; GO:0050434; GO:0060964; GO:0000418; GO:0000419;
TRINITY_GG_702_c3_g1_i3.p6	111	-NA-	-NA-	-NA-	consensus disorder prediction	-NA-	-NA-	-NA-
TRINITY_GG_702_c3_g1_i3.p7	100	-NA-	-NA-	-NA-	-NA-	-NA-	-NA-	-NA-
TRINITY_GG_702_c3_g1_i4.p1	372	LRWD1_XENLA Leucine-rich repeat and WD repeat-containing protein 1 (ORC-associated protein) (ORCA) (Origin recognition complex-associated protein) 2.02e-72	H0Z233_TAEGU Leucine rich repeats and WD repeat domain containing 1 1.42e-168	CALBOR_R04827 B0JZ65/0.0/LRWD1_XENTR Leucine-rich repeat and WD repeat-containing protein 1 OS=Xenopus tropicalis OX=8364 GN=lrwd1 PE=2 SV=1 3.56e-175	Leucine Rich repeats (2 copies)	IPR001611; IPR025875; IPR032675;	kinetochore; condensed chromosome kinetochore; chromatin binding; nucleus; nuclear origin of replication recognition complex; pericentric heterochromatin; cytoplasm; microtubule organizing center; DNA replication; chromatin organization; methyl-CpG binding; telomeric heterochromatin; methylated histone binding; establishment of protein localization to chromatin; negative regulation of transcription by RNA polymerase II; chromatin silencing; ESC/E(Z) complex; histone H3-K27 methylation; nucleoplasm; nucleolus; DNA replication initiation; intracellular membrane-bounded organelle; protein binding;	GO:0000776; GO:0000777; GO:0003682; GO:0005634; GO:0005664; GO:0005721; GO:0005737; GO:0005815; GO:0006260; GO:0006325; GO:0008327; GO:0031933; GO:0035064; GO:0071169; GO:0000122; GO:0006342; GO:0035098; GO:0070734; GO:0005654; GO:0005730; GO:0006270; GO:0043231; GO:0005515;
TRINITY_GG_702_c3_g1_i4.p2	304	LRWD1_MOUSE Leucine-rich repeat and WD repeat-containing protein 1 (ORC-associated protein) (ORCA) (Origin recognition complex-associated protein) 1.99e-107	H0Z233_TAEGU Leucine rich repeats and WD repeat domain containing 1 0.0	CALBOR_R04827 B0JZ65/0.0/LRWD1_XENTR Leucine-rich repeat and WD repeat-containing protein 1 OS=Xenopus tropicalis OX=8364 GN=lrwd1 PE=2 SV=1 2.94e-161	Trp-Asp (WD) repeats profile.	IPR001680; IPR036322; IPR015943; IPR019775; IPR017986;	kinetochore; condensed chromosome kinetochore; chromatin binding; nucleus; nucleoplasm; nuclear origin of replication recognition complex; pericentric heterochromatin; nucleolus; cytoplasm; microtubule organizing center; DNA replication; chromatin organization; methyl-CpG binding; telomeric heterochromatin; methylated histone binding; intracellular membrane-bounded organelle; establishment of protein localization to chromatin; negative regulation of transcription by RNA polymerase II; chromatin silencing; ESC/E(Z) complex; histone H3-K27 methylation; DNA replication initiation; nuclear chromatin; polytene chromosome; multicellular organism development; enzyme activator activity; gene silencing; histone methylation; positive regulation of histone methylation; histone methyltransferase complex; identical protein binding; chromatin-mediated maintenance of transcription; histone H3-K9 methylation; RNA polymerase II cis-regulatory region sequence-specific DNA binding; sex chromatin; cytosol; regulation of gene expression by genetic imprinting; pronucleus; histone methyltransferase activity (H3-K27 specific); positive regulation of histone H3-K27 methylation; cellular response to leukemia inhibitory factor; regulation of adaxial/abaxial pattern formation; protein binding;	GO:0000776; GO:0000777; GO:0003682; GO:0005634; GO:0005654; GO:0005664; GO:0005721; GO:0005730; GO:0005737; GO:0005815; GO:0006260; GO:0006325; GO:0008327; GO:0031933; GO:0035064; GO:0043231; GO:0071169; GO:0000122; GO:0006342; GO:0035098; GO:0070734; GO:0006270; GO:0000790; GO:0005700; GO:0007275; GO:0008047; GO:0016458; GO:0016571; GO:0031062; GO:0035097; GO:0042802; GO:0048096; GO:0051567; GO:0000978; GO:0001739; GO:0005829; GO:0006349; GO:0045120; GO:0046976; GO:0061087; GO:1990830; GO:2000011; GO:0005515;
TRINITY_GG_702_c3_g1_i4.p3	117	RPB11_HUMAN DNA-directed RNA polymerase II subunit RPB11-a (RNA polymerase II subunit B11-a) (RPB11a) (DNA-directed RNA polymerase II subunit J-1) (RNA polymerase II 13.3 kDa subunit) 2.80e-82	H0Z244_TAEGU RNA polymerase II subunit J 6.42e-70	CALBOR_R12680 Q5XK67/7e-52/RPAC2_XENLA DNA-directed RNA polymerases I and III subunit RPAC2 OS=Xenopus laevis OX=8355 GN=polr1d PE=3 SV=1 3.52e-14	RNA polymerase Rpb3/Rpb11 dimerisation domain	IPR036603; IPR009025; IPR037685; IPR008193;	mRNA splicing, via spliceosome; RNA polymerase II activity; DNA binding; DNA-directed 5'-3' RNA polymerase activity; nucleus; nucleoplasm; RNA polymerase II, core complex; transcription-coupled nucleotide-excision repair; transcription, DNA-templated; transcription by RNA polymerase II; transcription initiation from RNA polymerase II promoter; transcription elongation from RNA polymerase II promoter; 7-methylguanosine mRNA capping; fibroblast growth factor receptor signaling pathway; RNA metabolic process; LRR domain binding; somatic stem cell population maintenance; snRNA transcription by RNA polymerase II; protein dimerization activity; positive regulation of viral transcription; regulation of gene silencing by miRNA; RNA polymerase IV complex; RNA polymerase V complex;	GO:0000398; GO:0001055; GO:0003677; GO:0003899; GO:0005634; GO:0005654; GO:0005665; GO:0006283; GO:0006351; GO:0006366; GO:0006367; GO:0006368; GO:0006370; GO:0008543; GO:0016070; GO:0030275; GO:0035019; GO:0042795; GO:0046983; GO:0050434; GO:0060964; GO:0000418; GO:0000419;
TRINITY_GG_702_c3_g1_i4.p4	113	-NA-	-NA-	-NA-	consensus disorder prediction	-NA-	-NA-	-NA-
TRINITY_GG_702_c3_g1_i4.p5	111	-NA-	-NA-	-NA-	consensus disorder prediction	-NA-	-NA-	-NA-
TRINITY_GG_702_c3_g1_i5.p1	400	LRWD1_XENTR Leucine-rich repeat and WD repeat-containing protein 1 (ORC-associated protein) (ORCA) (Origin recognition complex-associated protein) 4.18e-151	H0Z233_TAEGU Leucine rich repeats and WD repeat domain containing 1 0.0	CALBOR_R04827 B0JZ65/0.0/LRWD1_XENTR Leucine-rich repeat and WD repeat-containing protein 1 OS=Xenopus tropicalis OX=8364 GN=lrwd1 PE=2 SV=1 0.0	Trp-Asp (WD) repeats circular profile.	IPR036322; IPR001680; IPR017986; IPR019775; IPR015943;	negative regulation of transcription by RNA polymerase II; kinetochore; condensed chromosome kinetochore; chromatin binding; nucleus; nuclear origin of replication recognition complex; pericentric heterochromatin; cytoplasm; microtubule organizing center; DNA replication; chromatin organization; chromatin silencing; methyl-CpG binding; telomeric heterochromatin; methylated histone binding; ESC/E(Z) complex; histone H3-K27 methylation; establishment of protein localization to chromatin; nucleoplasm; nucleolus; intracellular membrane-bounded organelle; DNA replication initiation; RNA polymerase II cis-regulatory region sequence-specific DNA binding; sex chromatin; cytosol; regulation of gene expression by genetic imprinting; identical protein binding; pronucleus; histone methyltransferase activity (H3-K27 specific); positive regulation of histone H3-K27 methylation; cellular response to leukemia inhibitory factor; regulation of adaxial/abaxial pattern formation; histone methylation; spinal cord development; histone methyltransferase activity; oligodendrocyte differentiation; negative regulation of gene expression, epigenetic; negative regulation of transcription, DNA-templated; negative regulation of G0 to G1 transition; protein binding;	GO:0000122; GO:0000776; GO:0000777; GO:0003682; GO:0005634; GO:0005664; GO:0005721; GO:0005737; GO:0005815; GO:0006260; GO:0006325; GO:0006342; GO:0008327; GO:0031933; GO:0035064; GO:0035098; GO:0070734; GO:0071169; GO:0005654; GO:0005730; GO:0043231; GO:0006270; GO:0000978; GO:0001739; GO:0005829; GO:0006349; GO:0042802; GO:0045120; GO:0046976; GO:0061087; GO:1990830; GO:2000011; GO:0016571; GO:0021510; GO:0042054; GO:0048709; GO:0045814; GO:0045892; GO:0070317; GO:0005515;
TRINITY_GG_702_c3_g1_i5.p2	379	LRWD1_XENLA Leucine-rich repeat and WD repeat-containing protein 1 (ORC-associated protein) (ORCA) (Origin recognition complex-associated protein) 3.70e-72	H0Z233_TAEGU Leucine rich repeats and WD repeat domain containing 1 6.20e-169	CALBOR_R04827 B0JZ65/0.0/LRWD1_XENTR Leucine-rich repeat and WD repeat-containing protein 1 OS=Xenopus tropicalis OX=8364 GN=lrwd1 PE=2 SV=1 1.42e-175	Leucine Rich repeats (2 copies)	IPR001611; IPR032675; IPR025875;	kinetochore; condensed chromosome kinetochore; chromatin binding; nucleus; nuclear origin of replication recognition complex; pericentric heterochromatin; cytoplasm; microtubule organizing center; DNA replication; chromatin organization; methyl-CpG binding; telomeric heterochromatin; methylated histone binding; establishment of protein localization to chromatin; negative regulation of transcription by RNA polymerase II; chromatin silencing; ESC/E(Z) complex; histone H3-K27 methylation; nucleoplasm; nucleolus; DNA replication initiation; intracellular membrane-bounded organelle; protein binding;	GO:0000776; GO:0000777; GO:0003682; GO:0005634; GO:0005664; GO:0005721; GO:0005737; GO:0005815; GO:0006260; GO:0006325; GO:0008327; GO:0031933; GO:0035064; GO:0071169; GO:0000122; GO:0006342; GO:0035098; GO:0070734; GO:0005654; GO:0005730; GO:0006270; GO:0043231; GO:0005515;
TRINITY_GG_702_c3_g1_i5.p3	117	RPB11_HUMAN DNA-directed RNA polymerase II subunit RPB11-a (RNA polymerase II subunit B11-a) (RPB11a) (DNA-directed RNA polymerase II subunit J-1) (RNA polymerase II 13.3 kDa subunit) 2.80e-82	H0Z244_TAEGU RNA polymerase II subunit J 6.42e-70	CALBOR_R12680 Q5XK67/7e-52/RPAC2_XENLA DNA-directed RNA polymerases I and III subunit RPAC2 OS=Xenopus laevis OX=8355 GN=polr1d PE=3 SV=1 3.52e-14	RNA polymerase Rpb3/Rpb11 dimerisation domain	IPR036603; IPR009025; IPR037685; IPR008193;	mRNA splicing, via spliceosome; RNA polymerase II activity; DNA binding; DNA-directed 5'-3' RNA polymerase activity; nucleus; nucleoplasm; RNA polymerase II, core complex; transcription-coupled nucleotide-excision repair; transcription, DNA-templated; transcription by RNA polymerase II; transcription initiation from RNA polymerase II promoter; transcription elongation from RNA polymerase II promoter; 7-methylguanosine mRNA capping; fibroblast growth factor receptor signaling pathway; RNA metabolic process; LRR domain binding; somatic stem cell population maintenance; snRNA transcription by RNA polymerase II; protein dimerization activity; positive regulation of viral transcription; regulation of gene silencing by miRNA; RNA polymerase IV complex; RNA polymerase V complex;	GO:0000398; GO:0001055; GO:0003677; GO:0003899; GO:0005634; GO:0005654; GO:0005665; GO:0006283; GO:0006351; GO:0006366; GO:0006367; GO:0006368; GO:0006370; GO:0008543; GO:0016070; GO:0030275; GO:0035019; GO:0042795; GO:0046983; GO:0050434; GO:0060964; GO:0000418; GO:0000419;
TRINITY_GG_702_c3_g1_i5.p4	111	-NA-	-NA-	-NA-	consensus disorder prediction	-NA-	-NA-	-NA-
TRINITY_GG_702_c3_g1_i6.p1	553	LRWD1_XENTR Leucine-rich repeat and WD repeat-containing protein 1 (ORC-associated protein) (ORCA) (Origin recognition complex-associated protein) 1.25e-159	H0Z233_TAEGU Leucine rich repeats and WD repeat domain containing 1 0.0	CALBOR_R04827 B0JZ65/0.0/LRWD1_XENTR Leucine-rich repeat and WD repeat-containing protein 1 OS=Xenopus tropicalis OX=8364 GN=lrwd1 PE=2 SV=1 0.0	Trp-Asp (WD) repeats circular profile.	IPR001680; IPR017986; IPR019775; IPR015943; IPR036322;	negative regulation of transcription by RNA polymerase II; kinetochore; condensed chromosome kinetochore; chromatin binding; nucleus; nuclear origin of replication recognition complex; pericentric heterochromatin; cytoplasm; microtubule organizing center; DNA replication; chromatin organization; chromatin silencing; methyl-CpG binding; telomeric heterochromatin; methylated histone binding; ESC/E(Z) complex; histone H3-K27 methylation; establishment of protein localization to chromatin; nucleoplasm; nucleolus; intracellular membrane-bounded organelle; DNA replication initiation; RNA polymerase II cis-regulatory region sequence-specific DNA binding; sex chromatin; cytosol; regulation of gene expression by genetic imprinting; identical protein binding; pronucleus; histone methyltransferase activity (H3-K27 specific); positive regulation of histone H3-K27 methylation; cellular response to leukemia inhibitory factor; regulation of adaxial/abaxial pattern formation; histone methylation; spinal cord development; histone methyltransferase activity; oligodendrocyte differentiation; negative regulation of gene expression, epigenetic; negative regulation of transcription, DNA-templated; negative regulation of G0 to G1 transition; protein binding;	GO:0000122; GO:0000776; GO:0000777; GO:0003682; GO:0005634; GO:0005664; GO:0005721; GO:0005737; GO:0005815; GO:0006260; GO:0006325; GO:0006342; GO:0008327; GO:0031933; GO:0035064; GO:0035098; GO:0070734; GO:0071169; GO:0005654; GO:0005730; GO:0043231; GO:0006270; GO:0000978; GO:0001739; GO:0005829; GO:0006349; GO:0042802; GO:0045120; GO:0046976; GO:0061087; GO:1990830; GO:2000011; GO:0016571; GO:0021510; GO:0042054; GO:0048709; GO:0045814; GO:0045892; GO:0070317; GO:0005515;
TRINITY_GG_702_c3_g1_i6.p2	152	LRWD1_XENTR Leucine-rich repeat and WD repeat-containing protein 1 (ORC-associated protein) (ORCA) (Origin recognition complex-associated protein) 1.89e-44	H0Z233_TAEGU Leucine rich repeats and WD repeat domain containing 1 3.74e-94	CALBOR_R04827 B0JZ65/0.0/LRWD1_XENTR Leucine-rich repeat and WD repeat-containing protein 1 OS=Xenopus tropicalis OX=8364 GN=lrwd1 PE=2 SV=1 1.69e-77	Leucine Rich repeats (2 copies)	IPR001611; IPR025875; IPR032675;	negative regulation of transcription by RNA polymerase II; kinetochore; condensed chromosome kinetochore; chromatin binding; nucleus; nuclear origin of replication recognition complex; pericentric heterochromatin; cytoplasm; microtubule organizing center; DNA replication; chromatin organization; chromatin silencing; methyl-CpG binding; telomeric heterochromatin; methylated histone binding; ESC/E(Z) complex; histone H3-K27 methylation; establishment of protein localization to chromatin; nucleoplasm; nucleolus; DNA replication initiation; intracellular membrane-bounded organelle; protein binding;	GO:0000122; GO:0000776; GO:0000777; GO:0003682; GO:0005634; GO:0005664; GO:0005721; GO:0005737; GO:0005815; GO:0006260; GO:0006325; GO:0006342; GO:0008327; GO:0031933; GO:0035064; GO:0035098; GO:0070734; GO:0071169; GO:0005654; GO:0005730; GO:0006270; GO:0043231; GO:0005515;
TRINITY_GG_702_c3_g1_i6.p3	117	RPB11_HUMAN DNA-directed RNA polymerase II subunit RPB11-a (RNA polymerase II subunit B11-a) (RPB11a) (DNA-directed RNA polymerase II subunit J-1) (RNA polymerase II 13.3 kDa subunit) 2.80e-82	H0Z244_TAEGU RNA polymerase II subunit J 6.42e-70	CALBOR_R12680 Q5XK67/7e-52/RPAC2_XENLA DNA-directed RNA polymerases I and III subunit RPAC2 OS=Xenopus laevis OX=8355 GN=polr1d PE=3 SV=1 3.52e-14	RNA polymerase Rpb3/Rpb11 dimerisation domain	IPR036603; IPR009025; IPR037685; IPR008193;	mRNA splicing, via spliceosome; RNA polymerase II activity; DNA binding; DNA-directed 5'-3' RNA polymerase activity; nucleus; nucleoplasm; RNA polymerase II, core complex; transcription-coupled nucleotide-excision repair; transcription, DNA-templated; transcription by RNA polymerase II; transcription initiation from RNA polymerase II promoter; transcription elongation from RNA polymerase II promoter; 7-methylguanosine mRNA capping; fibroblast growth factor receptor signaling pathway; RNA metabolic process; LRR domain binding; somatic stem cell population maintenance; snRNA transcription by RNA polymerase II; protein dimerization activity; positive regulation of viral transcription; regulation of gene silencing by miRNA; RNA polymerase IV complex; RNA polymerase V complex;	GO:0000398; GO:0001055; GO:0003677; GO:0003899; GO:0005634; GO:0005654; GO:0005665; GO:0006283; GO:0006351; GO:0006366; GO:0006367; GO:0006368; GO:0006370; GO:0008543; GO:0016070; GO:0030275; GO:0035019; GO:0042795; GO:0046983; GO:0050434; GO:0060964; GO:0000418; GO:0000419;
TRINITY_GG_702_c3_g1_i6.p4	111	-NA-	-NA-	-NA-	consensus disorder prediction	-NA-	-NA-	-NA-
TRINITY_GG_702_c3_g1_i6.p5	110	-NA-	-NA-	-NA-	-NA-	-NA-	-NA-	-NA-
TRINITY_GG_702_c3_g1_i7.p1	543	LRWD1_XENLA Leucine-rich repeat and WD repeat-containing protein 1 (ORC-associated protein) (ORCA) (Origin recognition complex-associated protein) 9.97e-145	H0Z233_TAEGU Leucine rich repeats and WD repeat domain containing 1 5.52e-163	CALBOR_R04827 B0JZ65/0.0/LRWD1_XENTR Leucine-rich repeat and WD repeat-containing protein 1 OS=Xenopus tropicalis OX=8364 GN=lrwd1 PE=2 SV=1 4.79e-170	Leucine Rich repeats (2 copies)	IPR001611; IPR032675; IPR015943; IPR025875; IPR036322;	kinetochore; condensed chromosome kinetochore; chromatin binding; nucleus; nuclear origin of replication recognition complex; pericentric heterochromatin; cytoplasm; microtubule organizing center; DNA replication; chromatin organization; methyl-CpG binding; telomeric heterochromatin; methylated histone binding; establishment of protein localization to chromatin; negative regulation of transcription by RNA polymerase II; chromatin silencing; ESC/E(Z) complex; histone H3-K27 methylation; nucleoplasm; nucleolus; DNA replication initiation; intracellular membrane-bounded organelle; protein binding;	GO:0000776; GO:0000777; GO:0003682; GO:0005634; GO:0005664; GO:0005721; GO:0005737; GO:0005815; GO:0006260; GO:0006325; GO:0008327; GO:0031933; GO:0035064; GO:0071169; GO:0000122; GO:0006342; GO:0035098; GO:0070734; GO:0005654; GO:0005730; GO:0006270; GO:0043231; GO:0005515;
TRINITY_GG_702_c3_g1_i7.p2	160	LRWD1_MOUSE Leucine-rich repeat and WD repeat-containing protein 1 (ORC-associated protein) (ORCA) (Origin recognition complex-associated protein) 1.13e-44	H0Z233_TAEGU Leucine rich repeats and WD repeat domain containing 1 2.50e-100	CALBOR_R04827 B0JZ65/0.0/LRWD1_XENTR Leucine-rich repeat and WD repeat-containing protein 1 OS=Xenopus tropicalis OX=8364 GN=lrwd1 PE=2 SV=1 1.84e-45	-NA-	IPR015943; IPR036322;	kinetochore; condensed chromosome kinetochore; chromatin binding; nucleus; nucleoplasm; nuclear origin of replication recognition complex; pericentric heterochromatin; nucleolus; cytoplasm; microtubule organizing center; DNA replication; chromatin organization; methyl-CpG binding; telomeric heterochromatin; methylated histone binding; intracellular membrane-bounded organelle; establishment of protein localization to chromatin; DNA replication initiation; negative regulation of transcription by RNA polymerase II; chromatin silencing; ESC/E(Z) complex; histone H3-K27 methylation; protein binding;	GO:0000776; GO:0000777; GO:0003682; GO:0005634; GO:0005654; GO:0005664; GO:0005721; GO:0005730; GO:0005737; GO:0005815; GO:0006260; GO:0006325; GO:0008327; GO:0031933; GO:0035064; GO:0043231; GO:0071169; GO:0006270; GO:0000122; GO:0006342; GO:0035098; GO:0070734; GO:0005515;
TRINITY_GG_702_c3_g1_i7.p3	135	-NA-	-NA-	-NA-	consensus disorder prediction	-NA-	-NA-	-NA-
TRINITY_GG_702_c3_g1_i7.p4	117	RPB11_HUMAN DNA-directed RNA polymerase II subunit RPB11-a (RNA polymerase II subunit B11-a) (RPB11a) (DNA-directed RNA polymerase II subunit J-1) (RNA polymerase II 13.3 kDa subunit) 2.80e-82	H0Z244_TAEGU RNA polymerase II subunit J 6.42e-70	CALBOR_R12680 Q5XK67/7e-52/RPAC2_XENLA DNA-directed RNA polymerases I and III subunit RPAC2 OS=Xenopus laevis OX=8355 GN=polr1d PE=3 SV=1 3.52e-14	RNA polymerase Rpb3/Rpb11 dimerisation domain	IPR036603; IPR009025; IPR037685; IPR008193;	mRNA splicing, via spliceosome; RNA polymerase II activity; DNA binding; DNA-directed 5'-3' RNA polymerase activity; nucleus; nucleoplasm; RNA polymerase II, core complex; transcription-coupled nucleotide-excision repair; transcription, DNA-templated; transcription by RNA polymerase II; transcription initiation from RNA polymerase II promoter; transcription elongation from RNA polymerase II promoter; 7-methylguanosine mRNA capping; fibroblast growth factor receptor signaling pathway; RNA metabolic process; LRR domain binding; somatic stem cell population maintenance; snRNA transcription by RNA polymerase II; protein dimerization activity; positive regulation of viral transcription; regulation of gene silencing by miRNA; RNA polymerase IV complex; RNA polymerase V complex;	GO:0000398; GO:0001055; GO:0003677; GO:0003899; GO:0005634; GO:0005654; GO:0005665; GO:0006283; GO:0006351; GO:0006366; GO:0006367; GO:0006368; GO:0006370; GO:0008543; GO:0016070; GO:0030275; GO:0035019; GO:0042795; GO:0046983; GO:0050434; GO:0060964; GO:0000418; GO:0000419;
TRINITY_GG_702_c3_g1_i7.p5	111	-NA-	-NA-	-NA-	consensus disorder prediction	-NA-	-NA-	-NA-
TRINITY_GG_702_c3_g1_i7.p6	110	-NA-	-NA-	-NA-	-NA-	-NA-	-NA-	-NA-
TRINITY_GG_702_c3_g1_i7.p7	100	-NA-	-NA-	-NA-	-NA-	-NA-	-NA-	-NA-
TRINITY_GG_702_c3_g1_i8.p1	400	LRWD1_XENTR Leucine-rich repeat and WD repeat-containing protein 1 (ORC-associated protein) (ORCA) (Origin recognition complex-associated protein) 4.18e-151	H0Z233_TAEGU Leucine rich repeats and WD repeat domain containing 1 0.0	CALBOR_R04827 B0JZ65/0.0/LRWD1_XENTR Leucine-rich repeat and WD repeat-containing protein 1 OS=Xenopus tropicalis OX=8364 GN=lrwd1 PE=2 SV=1 0.0	Trp-Asp (WD) repeats circular profile.	IPR036322; IPR001680; IPR017986; IPR019775; IPR015943;	negative regulation of transcription by RNA polymerase II; kinetochore; condensed chromosome kinetochore; chromatin binding; nucleus; nuclear origin of replication recognition complex; pericentric heterochromatin; cytoplasm; microtubule organizing center; DNA replication; chromatin organization; chromatin silencing; methyl-CpG binding; telomeric heterochromatin; methylated histone binding; ESC/E(Z) complex; histone H3-K27 methylation; establishment of protein localization to chromatin; nucleoplasm; nucleolus; intracellular membrane-bounded organelle; DNA replication initiation; RNA polymerase II cis-regulatory region sequence-specific DNA binding; sex chromatin; cytosol; regulation of gene expression by genetic imprinting; identical protein binding; pronucleus; histone methyltransferase activity (H3-K27 specific); positive regulation of histone H3-K27 methylation; cellular response to leukemia inhibitory factor; regulation of adaxial/abaxial pattern formation; histone methylation; spinal cord development; histone methyltransferase activity; oligodendrocyte differentiation; negative regulation of gene expression, epigenetic; negative regulation of transcription, DNA-templated; negative regulation of G0 to G1 transition; protein binding;	GO:0000122; GO:0000776; GO:0000777; GO:0003682; GO:0005634; GO:0005664; GO:0005721; GO:0005737; GO:0005815; GO:0006260; GO:0006325; GO:0006342; GO:0008327; GO:0031933; GO:0035064; GO:0035098; GO:0070734; GO:0071169; GO:0005654; GO:0005730; GO:0043231; GO:0006270; GO:0000978; GO:0001739; GO:0005829; GO:0006349; GO:0042802; GO:0045120; GO:0046976; GO:0061087; GO:1990830; GO:2000011; GO:0016571; GO:0021510; GO:0042054; GO:0048709; GO:0045814; GO:0045892; GO:0070317; GO:0005515;
TRINITY_GG_702_c3_g1_i8.p2	379	LRWD1_XENLA Leucine-rich repeat and WD repeat-containing protein 1 (ORC-associated protein) (ORCA) (Origin recognition complex-associated protein) 3.70e-72	H0Z233_TAEGU Leucine rich repeats and WD repeat domain containing 1 6.20e-169	CALBOR_R04827 B0JZ65/0.0/LRWD1_XENTR Leucine-rich repeat and WD repeat-containing protein 1 OS=Xenopus tropicalis OX=8364 GN=lrwd1 PE=2 SV=1 1.42e-175	Leucine Rich repeats (2 copies)	IPR001611; IPR032675; IPR025875;	kinetochore; condensed chromosome kinetochore; chromatin binding; nucleus; nuclear origin of replication recognition complex; pericentric heterochromatin; cytoplasm; microtubule organizing center; DNA replication; chromatin organization; methyl-CpG binding; telomeric heterochromatin; methylated histone binding; establishment of protein localization to chromatin; negative regulation of transcription by RNA polymerase II; chromatin silencing; ESC/E(Z) complex; histone H3-K27 methylation; nucleoplasm; nucleolus; DNA replication initiation; intracellular membrane-bounded organelle; protein binding;	GO:0000776; GO:0000777; GO:0003682; GO:0005634; GO:0005664; GO:0005721; GO:0005737; GO:0005815; GO:0006260; GO:0006325; GO:0008327; GO:0031933; GO:0035064; GO:0071169; GO:0000122; GO:0006342; GO:0035098; GO:0070734; GO:0005654; GO:0005730; GO:0006270; GO:0043231; GO:0005515;
TRINITY_GG_702_c3_g1_i8.p3	135	-NA-	-NA-	-NA-	consensus disorder prediction	-NA-	-NA-	-NA-
TRINITY_GG_702_c3_g1_i8.p4	117	RPB11_HUMAN DNA-directed RNA polymerase II subunit RPB11-a (RNA polymerase II subunit B11-a) (RPB11a) (DNA-directed RNA polymerase II subunit J-1) (RNA polymerase II 13.3 kDa subunit) 2.80e-82	H0Z244_TAEGU RNA polymerase II subunit J 6.42e-70	CALBOR_R12680 Q5XK67/7e-52/RPAC2_XENLA DNA-directed RNA polymerases I and III subunit RPAC2 OS=Xenopus laevis OX=8355 GN=polr1d PE=3 SV=1 3.52e-14	RNA polymerase Rpb3/Rpb11 dimerisation domain	IPR036603; IPR009025; IPR037685; IPR008193;	mRNA splicing, via spliceosome; RNA polymerase II activity; DNA binding; DNA-directed 5'-3' RNA polymerase activity; nucleus; nucleoplasm; RNA polymerase II, core complex; transcription-coupled nucleotide-excision repair; transcription, DNA-templated; transcription by RNA polymerase II; transcription initiation from RNA polymerase II promoter; transcription elongation from RNA polymerase II promoter; 7-methylguanosine mRNA capping; fibroblast growth factor receptor signaling pathway; RNA metabolic process; LRR domain binding; somatic stem cell population maintenance; snRNA transcription by RNA polymerase II; protein dimerization activity; positive regulation of viral transcription; regulation of gene silencing by miRNA; RNA polymerase IV complex; RNA polymerase V complex;	GO:0000398; GO:0001055; GO:0003677; GO:0003899; GO:0005634; GO:0005654; GO:0005665; GO:0006283; GO:0006351; GO:0006366; GO:0006367; GO:0006368; GO:0006370; GO:0008543; GO:0016070; GO:0030275; GO:0035019; GO:0042795; GO:0046983; GO:0050434; GO:0060964; GO:0000418; GO:0000419;
TRINITY_GG_702_c3_g1_i8.p5	111	-NA-	-NA-	-NA-	consensus disorder prediction	-NA-	-NA-	-NA-
TRINITY_GG_702_c3_g1_i8.p6	100	-NA-	-NA-	-NA-	-NA-	-NA-	-NA-	-NA-
TRINITY_GG_702_c3_g1_i9.p1	553	LRWD1_XENTR Leucine-rich repeat and WD repeat-containing protein 1 (ORC-associated protein) (ORCA) (Origin recognition complex-associated protein) 1.25e-159	H0Z233_TAEGU Leucine rich repeats and WD repeat domain containing 1 0.0	CALBOR_R04827 B0JZ65/0.0/LRWD1_XENTR Leucine-rich repeat and WD repeat-containing protein 1 OS=Xenopus tropicalis OX=8364 GN=lrwd1 PE=2 SV=1 0.0	Trp-Asp (WD) repeats circular profile.	IPR001680; IPR017986; IPR019775; IPR015943; IPR036322;	negative regulation of transcription by RNA polymerase II; kinetochore; condensed chromosome kinetochore; chromatin binding; nucleus; nuclear origin of replication recognition complex; pericentric heterochromatin; cytoplasm; microtubule organizing center; DNA replication; chromatin organization; chromatin silencing; methyl-CpG binding; telomeric heterochromatin; methylated histone binding; ESC/E(Z) complex; histone H3-K27 methylation; establishment of protein localization to chromatin; nucleoplasm; nucleolus; intracellular membrane-bounded organelle; DNA replication initiation; RNA polymerase II cis-regulatory region sequence-specific DNA binding; sex chromatin; cytosol; regulation of gene expression by genetic imprinting; identical protein binding; pronucleus; histone methyltransferase activity (H3-K27 specific); positive regulation of histone H3-K27 methylation; cellular response to leukemia inhibitory factor; regulation of adaxial/abaxial pattern formation; histone methylation; spinal cord development; histone methyltransferase activity; oligodendrocyte differentiation; negative regulation of gene expression, epigenetic; negative regulation of transcription, DNA-templated; negative regulation of G0 to G1 transition; protein binding;	GO:0000122; GO:0000776; GO:0000777; GO:0003682; GO:0005634; GO:0005664; GO:0005721; GO:0005737; GO:0005815; GO:0006260; GO:0006325; GO:0006342; GO:0008327; GO:0031933; GO:0035064; GO:0035098; GO:0070734; GO:0071169; GO:0005654; GO:0005730; GO:0043231; GO:0006270; GO:0000978; GO:0001739; GO:0005829; GO:0006349; GO:0042802; GO:0045120; GO:0046976; GO:0061087; GO:1990830; GO:2000011; GO:0016571; GO:0021510; GO:0042054; GO:0048709; GO:0045814; GO:0045892; GO:0070317; GO:0005515;
TRINITY_GG_702_c3_g1_i9.p2	152	LRWD1_XENTR Leucine-rich repeat and WD repeat-containing protein 1 (ORC-associated protein) (ORCA) (Origin recognition complex-associated protein) 1.89e-44	H0Z233_TAEGU Leucine rich repeats and WD repeat domain containing 1 3.74e-94	CALBOR_R04827 B0JZ65/0.0/LRWD1_XENTR Leucine-rich repeat and WD repeat-containing protein 1 OS=Xenopus tropicalis OX=8364 GN=lrwd1 PE=2 SV=1 1.69e-77	Leucine Rich repeats (2 copies)	IPR001611; IPR025875; IPR032675;	negative regulation of transcription by RNA polymerase II; kinetochore; condensed chromosome kinetochore; chromatin binding; nucleus; nuclear origin of replication recognition complex; pericentric heterochromatin; cytoplasm; microtubule organizing center; DNA replication; chromatin organization; chromatin silencing; methyl-CpG binding; telomeric heterochromatin; methylated histone binding; ESC/E(Z) complex; histone H3-K27 methylation; establishment of protein localization to chromatin; nucleoplasm; nucleolus; DNA replication initiation; intracellular membrane-bounded organelle; protein binding;	GO:0000122; GO:0000776; GO:0000777; GO:0003682; GO:0005634; GO:0005664; GO:0005721; GO:0005737; GO:0005815; GO:0006260; GO:0006325; GO:0006342; GO:0008327; GO:0031933; GO:0035064; GO:0035098; GO:0070734; GO:0071169; GO:0005654; GO:0005730; GO:0006270; GO:0043231; GO:0005515;
TRINITY_GG_702_c3_g1_i9.p3	135	-NA-	-NA-	-NA-	consensus disorder prediction	-NA-	-NA-	-NA-
TRINITY_GG_702_c3_g1_i9.p4	117	RPB11_HUMAN DNA-directed RNA polymerase II subunit RPB11-a (RNA polymerase II subunit B11-a) (RPB11a) (DNA-directed RNA polymerase II subunit J-1) (RNA polymerase II 13.3 kDa subunit) 2.80e-82	H0Z244_TAEGU RNA polymerase II subunit J 6.42e-70	CALBOR_R12680 Q5XK67/7e-52/RPAC2_XENLA DNA-directed RNA polymerases I and III subunit RPAC2 OS=Xenopus laevis OX=8355 GN=polr1d PE=3 SV=1 3.52e-14	RNA polymerase Rpb3/Rpb11 dimerisation domain	IPR036603; IPR009025; IPR037685; IPR008193;	mRNA splicing, via spliceosome; RNA polymerase II activity; DNA binding; DNA-directed 5'-3' RNA polymerase activity; nucleus; nucleoplasm; RNA polymerase II, core complex; transcription-coupled nucleotide-excision repair; transcription, DNA-templated; transcription by RNA polymerase II; transcription initiation from RNA polymerase II promoter; transcription elongation from RNA polymerase II promoter; 7-methylguanosine mRNA capping; fibroblast growth factor receptor signaling pathway; RNA metabolic process; LRR domain binding; somatic stem cell population maintenance; snRNA transcription by RNA polymerase II; protein dimerization activity; positive regulation of viral transcription; regulation of gene silencing by miRNA; RNA polymerase IV complex; RNA polymerase V complex;	GO:0000398; GO:0001055; GO:0003677; GO:0003899; GO:0005634; GO:0005654; GO:0005665; GO:0006283; GO:0006351; GO:0006366; GO:0006367; GO:0006368; GO:0006370; GO:0008543; GO:0016070; GO:0030275; GO:0035019; GO:0042795; GO:0046983; GO:0050434; GO:0060964; GO:0000418; GO:0000419;
TRINITY_GG_702_c3_g1_i9.p5	111	-NA-	-NA-	-NA-	consensus disorder prediction	-NA-	-NA-	-NA-
TRINITY_GG_702_c3_g1_i9.p6	110	-NA-	-NA-	-NA-	-NA-	-NA-	-NA-	-NA-
TRINITY_GG_702_c3_g1_i9.p7	100	-NA-	-NA-	-NA-	-NA-	-NA-	-NA-	-NA-
TRINITY_GG_702_c43_g1_i1.p1	227	-NA-	-NA-	-NA-	-NA-	-NA-	-NA-	-NA-
TRINITY_GG_702_c44_g1_i1.p1	99	-NA-	-NA-	-NA-	-NA-	-NA-	-NA-	-NA-
TRINITY_GG_702_c46_g1_i1.p1	119	-NA-	-NA-	-NA-	consensus disorder prediction	-NA-	-NA-	-NA-
TRINITY_GG_702_c46_g1_i1.p2	102	-NA-	-NA-	-NA-	-NA-	-NA-	-NA-	-NA-
TRINITY_GG_702_c46_g1_i2.p1	123	-NA-	-NA-	-NA-	consensus disorder prediction	-NA-	-NA-	-NA-
TRINITY_GG_702_c46_g1_i2.p2	102	-NA-	-NA-	-NA-	-NA-	-NA-	-NA-	-NA-
TRINITY_GG_702_c4_g1_i1.p1	544	DTX2_HUMAN Probable E3 ubiquitin-protein ligase DTX2 (EC 2.3.2.27) (Protein deltex-2) (Deltex2) (hDTX2) (RING finger protein 58) (RING-type E3 ubiquitin transferase DTX2) 5.34e-164	H0Z282_TAEGU Deltex E3 ubiquitin ligase 2 0.0	CALBOR_R08083 Q86UW9/0.0/DTX2_HUMAN Probable E3 ubiquitin-protein ligase DTX2 OS=Homo sapiens OX=9606 GN=DTX2 PE=1 SV=3 0.0	WWE domain	IPR037197; IPR001841; IPR004170; IPR013083; IPR018123; IPR018957; IPR039399;	nucleoplasm; cytoplasm; Notch signaling pathway; zinc ion binding; protein ubiquitination; transferase activity; nuclear membrane; ubiquitin-protein transferase activity; cytosol; regulation of type I interferon production; Notch binding; regulation of Notch signaling pathway; glial cell differentiation; nuclear body; SH3 domain binding; ubiquitin protein ligase binding; negative regulation of T cell differentiation; negative regulation of neuron differentiation; cellular response to leukemia inhibitory factor; transcription coactivator activity; transcription, DNA-templated; transcription by RNA polymerase II; cell surface receptor signaling pathway; endocytosis; Notch receptor processing; wing disc development; negative regulation of Notch signaling pathway; positive regulation of Notch signaling pathway; ubiquitin protein ligase activity; metal ion binding;	GO:0005654; GO:0005737; GO:0007219; GO:0008270; GO:0016567; GO:0016740; GO:0031965; GO:0004842; GO:0005829; GO:0032479; GO:0005112; GO:0008593; GO:0010001; GO:0016604; GO:0017124; GO:0031625; GO:0045581; GO:0045665; GO:1990830; GO:0003713; GO:0006351; GO:0006366; GO:0007166; GO:0006897; GO:0007220; GO:0035220; GO:0045746; GO:0045747; GO:0061630; GO:0046872;
TRINITY_GG_702_c4_g1_i1.p2	150	-NA-	-NA-	-NA-	consensus disorder prediction	-NA-	-NA-	-NA-
TRINITY_GG_702_c4_g1_i1.p3	99	-NA-	-NA-	-NA-	-NA-	-NA-	-NA-	-NA-
TRINITY_GG_702_c4_g1_i2.p1	459	DTX2_HUMAN Probable E3 ubiquitin-protein ligase DTX2 (EC 2.3.2.27) (Protein deltex-2) (Deltex2) (hDTX2) (RING finger protein 58) (RING-type E3 ubiquitin transferase DTX2) 1.15e-126	H0Z282_TAEGU Deltex E3 ubiquitin ligase 2 0.0	CALBOR_R08083 Q86UW9/0.0/DTX2_HUMAN Probable E3 ubiquitin-protein ligase DTX2 OS=Homo sapiens OX=9606 GN=DTX2 PE=1 SV=3 0.0	WWE domain	IPR004170; IPR013083; IPR018123; IPR037197;	nucleoplasm; cytoplasm; Notch signaling pathway; zinc ion binding; protein ubiquitination; transferase activity; nuclear membrane; ubiquitin-protein transferase activity; cytosol; regulation of type I interferon production; Notch binding; regulation of Notch signaling pathway; glial cell differentiation; nuclear body; SH3 domain binding; ubiquitin protein ligase binding; negative regulation of T cell differentiation; negative regulation of neuron differentiation; cellular response to leukemia inhibitory factor; transcription coactivator activity; transcription, DNA-templated; transcription by RNA polymerase II; cell surface receptor signaling pathway; endocytosis; Notch receptor processing; wing disc development; negative regulation of Notch signaling pathway; positive regulation of Notch signaling pathway; ubiquitin protein ligase activity;	GO:0005654; GO:0005737; GO:0007219; GO:0008270; GO:0016567; GO:0016740; GO:0031965; GO:0004842; GO:0005829; GO:0032479; GO:0005112; GO:0008593; GO:0010001; GO:0016604; GO:0017124; GO:0031625; GO:0045581; GO:0045665; GO:1990830; GO:0003713; GO:0006351; GO:0006366; GO:0007166; GO:0006897; GO:0007220; GO:0035220; GO:0045746; GO:0045747; GO:0061630;
TRINITY_GG_702_c4_g1_i2.p2	150	-NA-	-NA-	-NA-	consensus disorder prediction	-NA-	-NA-	-NA-
TRINITY_GG_702_c4_g1_i2.p3	128	-NA-	-NA-	-NA-	-NA-	-NA-	-NA-	-NA-
TRINITY_GG_702_c4_g1_i2.p4	124	-NA-	-NA-	-NA-	consensus disorder prediction	-NA-	-NA-	-NA-
TRINITY_GG_702_c4_g1_i2.p5	114	-NA-	-NA-	-NA-	-NA-	-NA-	-NA-	-NA-
TRINITY_GG_702_c4_g1_i2.p6	107	-NA-	-NA-	-NA-	consensus disorder prediction	-NA-	-NA-	-NA-
TRINITY_GG_702_c4_g1_i2.p7	106	-NA-	-NA-	-NA-	consensus disorder prediction	-NA-	-NA-	-NA-
TRINITY_GG_702_c4_g1_i2.p8	105	-NA-	-NA-	-NA-	Prokaryotic membrane lipoprotein lipid attachment site profile.	-NA-	-NA-	-NA-
TRINITY_GG_702_c4_g1_i3.p1	140	-NA-	-NA-	-NA-	-NA-	-NA-	-NA-	-NA-
TRINITY_GG_702_c4_g1_i3.p2	128	-NA-	-NA-	-NA-	-NA-	-NA-	-NA-	-NA-
TRINITY_GG_702_c4_g1_i5.p1	637	DTX2_HUMAN Probable E3 ubiquitin-protein ligase DTX2 (EC 2.3.2.27) (Protein deltex-2) (Deltex2) (hDTX2) (RING finger protein 58) (RING-type E3 ubiquitin transferase DTX2) 0.0	H0Z282_TAEGU Deltex E3 ubiquitin ligase 2 0.0	CALBOR_R08083 Q86UW9/0.0/DTX2_HUMAN Probable E3 ubiquitin-protein ligase DTX2 OS=Homo sapiens OX=9606 GN=DTX2 PE=1 SV=3 0.0	WWE domain	IPR037197; IPR018957; IPR001841; IPR004170; IPR013083; IPR018123; IPR039399; IPR039396;	nucleoplasm; cytoplasm; Notch signaling pathway; zinc ion binding; protein ubiquitination; transferase activity; nuclear membrane; ubiquitin-protein transferase activity; cytosol; regulation of type I interferon production; Notch binding; regulation of Notch signaling pathway; glial cell differentiation; nuclear body; SH3 domain binding; ubiquitin protein ligase binding; negative regulation of T cell differentiation; negative regulation of neuron differentiation; cellular response to leukemia inhibitory factor; transcription coactivator activity; transcription, DNA-templated; transcription by RNA polymerase II; cell surface receptor signaling pathway; endocytosis; Notch receptor processing; wing disc development; negative regulation of Notch signaling pathway; positive regulation of Notch signaling pathway; ubiquitin protein ligase activity; positive regulation of defense response to virus by host; enzyme inhibitor activity; nucleus; lysosome; lysosomal membrane; double-strand break repair; ubiquitin-dependent protein catabolic process; cellular response to DNA damage stimulus; enzyme activator activity; endosome to lysosome transport; histone monoubiquitination; protein transport; enzyme binding; early endosome membrane; positive regulation of protein binding; protein-containing complex; histone H2A ubiquitination; histone H2B ubiquitination; positive regulation of chromatin binding; histone binding; ubiquitin-like protein ligase binding; innate immune response; positive regulation of transcription, DNA-templated; metal ion binding; negative regulation of ubiquitin-protein transferase activity; defense response to virus; protein autoubiquitination; protein K48-linked ubiquitination; STAT family protein binding; positive regulation of protein localization to nucleus; positive regulation of NAD+ ADP-ribosyltransferase activity; positive regulation of protein localization to early endosome; positive regulation of receptor catabolic process; positive regulation of double-strand break repair via nonhomologous end joining; protein polyubiquitination; early endosome;	GO:0005654; GO:0005737; GO:0007219; GO:0008270; GO:0016567; GO:0016740; GO:0031965; GO:0004842; GO:0005829; GO:0032479; GO:0005112; GO:0008593; GO:0010001; GO:0016604; GO:0017124; GO:0031625; GO:0045581; GO:0045665; GO:1990830; GO:0003713; GO:0006351; GO:0006366; GO:0007166; GO:0006897; GO:0007220; GO:0035220; GO:0045746; GO:0045747; GO:0061630; GO:0002230; GO:0004857; GO:0005634; GO:0005764; GO:0005765; GO:0006302; GO:0006511; GO:0006974; GO:0008047; GO:0008333; GO:0010390; GO:0015031; GO:0019899; GO:0031901; GO:0032092; GO:0032991; GO:0033522; GO:0033523; GO:0035563; GO:0042393; GO:0044389; GO:0045087; GO:0045893; GO:0046872; GO:0051444; GO:0051607; GO:0051865; GO:0070936; GO:0097677; GO:1900182; GO:1901666; GO:1902966; GO:2000646; GO:2001034; GO:0000209; GO:0005769;
TRINITY_GG_702_c4_g1_i5.p2	150	-NA-	-NA-	-NA-	consensus disorder prediction	-NA-	-NA-	-NA-
TRINITY_GG_702_c4_g1_i5.p3	130	-NA-	-NA-	-NA-	consensus disorder prediction	-NA-	-NA-	-NA-
TRINITY_GG_702_c4_g1_i6.p1	330	DTX2_HUMAN Probable E3 ubiquitin-protein ligase DTX2 (EC 2.3.2.27) (Protein deltex-2) (Deltex2) (hDTX2) (RING finger protein 58) (RING-type E3 ubiquitin transferase DTX2) 3.99e-71	H0Z282_TAEGU Deltex E3 ubiquitin ligase 2 1.76e-126	CALBOR_R08083 Q86UW9/0.0/DTX2_HUMAN Probable E3 ubiquitin-protein ligase DTX2 OS=Homo sapiens OX=9606 GN=DTX2 PE=1 SV=3 4.82e-150	WWE domain	IPR037197; IPR004170; IPR018123;	nucleoplasm; cytoplasm; Notch signaling pathway; zinc ion binding; protein ubiquitination; transferase activity; nuclear membrane; transcription coactivator activity; Notch binding; cytosol; transcription, DNA-templated; transcription by RNA polymerase II; cell surface receptor signaling pathway; regulation of Notch signaling pathway; glial cell differentiation; nuclear body; SH3 domain binding; ubiquitin protein ligase binding; negative regulation of T cell differentiation; negative regulation of neuron differentiation; cellular response to leukemia inhibitory factor; ubiquitin-protein transferase activity; regulation of type I interferon production; endocytosis; Notch receptor processing; wing disc development; negative regulation of Notch signaling pathway; positive regulation of Notch signaling pathway; ubiquitin protein ligase activity; protein polyubiquitination; DNA repair; ubiquitin-dependent protein catabolic process; cellular response to DNA damage stimulus; nuclear speck; regulation of embryonic development; negative regulation of histone H2A K63-linked ubiquitination; negative regulation of double-strand break repair; thyroid hormone receptor binding;	GO:0005654; GO:0005737; GO:0007219; GO:0008270; GO:0016567; GO:0016740; GO:0031965; GO:0003713; GO:0005112; GO:0005829; GO:0006351; GO:0006366; GO:0007166; GO:0008593; GO:0010001; GO:0016604; GO:0017124; GO:0031625; GO:0045581; GO:0045665; GO:1990830; GO:0004842; GO:0032479; GO:0006897; GO:0007220; GO:0035220; GO:0045746; GO:0045747; GO:0061630; GO:0000209; GO:0006281; GO:0006511; GO:0006974; GO:0016607; GO:0045995; GO:1901315; GO:2000780; GO:0046966;
TRINITY_GG_702_c4_g1_i6.p2	164	-NA-	-NA-	-NA-	consensus disorder prediction	-NA-	-NA-	-NA-
TRINITY_GG_702_c4_g1_i6.p3	150	-NA-	-NA-	-NA-	consensus disorder prediction	-NA-	-NA-	-NA-
TRINITY_GG_702_c4_g1_i6.p4	148	-NA-	-NA-	-NA-	-NA-	-NA-	-NA-	-NA-
TRINITY_GG_702_c4_g1_i6.p5	127	-NA-	-NA-	-NA-	consensus disorder prediction	-NA-	-NA-	-NA-
TRINITY_GG_702_c4_g1_i8.p1	515	DTX2_HUMAN Probable E3 ubiquitin-protein ligase DTX2 (EC 2.3.2.27) (Protein deltex-2) (Deltex2) (hDTX2) (RING finger protein 58) (RING-type E3 ubiquitin transferase DTX2) 1.18e-160	H0Z282_TAEGU Deltex E3 ubiquitin ligase 2 0.0	CALBOR_R08083 Q86UW9/0.0/DTX2_HUMAN Probable E3 ubiquitin-protein ligase DTX2 OS=Homo sapiens OX=9606 GN=DTX2 PE=1 SV=3 0.0	Zinc finger, C3HC4 type (RING finger)	IPR001841; IPR004170; IPR018123; IPR037197; IPR018957; IPR013083; IPR039399;	nucleoplasm; cytoplasm; Notch signaling pathway; zinc ion binding; protein ubiquitination; transferase activity; nuclear membrane; ubiquitin-protein transferase activity; cytosol; regulation of type I interferon production; Notch binding; regulation of Notch signaling pathway; glial cell differentiation; nuclear body; SH3 domain binding; ubiquitin protein ligase binding; negative regulation of T cell differentiation; negative regulation of neuron differentiation; cellular response to leukemia inhibitory factor; transcription coactivator activity; transcription, DNA-templated; transcription by RNA polymerase II; cell surface receptor signaling pathway; endocytosis; Notch receptor processing; wing disc development; negative regulation of Notch signaling pathway; positive regulation of Notch signaling pathway; ubiquitin protein ligase activity; metal ion binding;	GO:0005654; GO:0005737; GO:0007219; GO:0008270; GO:0016567; GO:0016740; GO:0031965; GO:0004842; GO:0005829; GO:0032479; GO:0005112; GO:0008593; GO:0010001; GO:0016604; GO:0017124; GO:0031625; GO:0045581; GO:0045665; GO:1990830; GO:0003713; GO:0006351; GO:0006366; GO:0007166; GO:0006897; GO:0007220; GO:0035220; GO:0045746; GO:0045747; GO:0061630; GO:0046872;
TRINITY_GG_702_c4_g1_i8.p2	150	-NA-	-NA-	-NA-	consensus disorder prediction	-NA-	-NA-	-NA-
TRINITY_GG_702_c4_g1_i8.p3	99	-NA-	-NA-	-NA-	-NA-	-NA-	-NA-	-NA-
TRINITY_GG_702_c4_g1_i9.p1	330	DTX2_HUMAN Probable E3 ubiquitin-protein ligase DTX2 (EC 2.3.2.27) (Protein deltex-2) (Deltex2) (hDTX2) (RING finger protein 58) (RING-type E3 ubiquitin transferase DTX2) 3.99e-71	H0Z282_TAEGU Deltex E3 ubiquitin ligase 2 1.76e-126	CALBOR_R08083 Q86UW9/0.0/DTX2_HUMAN Probable E3 ubiquitin-protein ligase DTX2 OS=Homo sapiens OX=9606 GN=DTX2 PE=1 SV=3 4.82e-150	WWE domain	IPR037197; IPR004170; IPR018123;	nucleoplasm; cytoplasm; Notch signaling pathway; zinc ion binding; protein ubiquitination; transferase activity; nuclear membrane; transcription coactivator activity; Notch binding; cytosol; transcription, DNA-templated; transcription by RNA polymerase II; cell surface receptor signaling pathway; regulation of Notch signaling pathway; glial cell differentiation; nuclear body; SH3 domain binding; ubiquitin protein ligase binding; negative regulation of T cell differentiation; negative regulation of neuron differentiation; cellular response to leukemia inhibitory factor; ubiquitin-protein transferase activity; regulation of type I interferon production; endocytosis; Notch receptor processing; wing disc development; negative regulation of Notch signaling pathway; positive regulation of Notch signaling pathway; ubiquitin protein ligase activity; protein polyubiquitination; DNA repair; ubiquitin-dependent protein catabolic process; cellular response to DNA damage stimulus; nuclear speck; regulation of embryonic development; negative regulation of histone H2A K63-linked ubiquitination; negative regulation of double-strand break repair; thyroid hormone receptor binding;	GO:0005654; GO:0005737; GO:0007219; GO:0008270; GO:0016567; GO:0016740; GO:0031965; GO:0003713; GO:0005112; GO:0005829; GO:0006351; GO:0006366; GO:0007166; GO:0008593; GO:0010001; GO:0016604; GO:0017124; GO:0031625; GO:0045581; GO:0045665; GO:1990830; GO:0004842; GO:0032479; GO:0006897; GO:0007220; GO:0035220; GO:0045746; GO:0045747; GO:0061630; GO:0000209; GO:0006281; GO:0006511; GO:0006974; GO:0016607; GO:0045995; GO:1901315; GO:2000780; GO:0046966;
TRINITY_GG_702_c4_g1_i9.p2	164	-NA-	-NA-	-NA-	consensus disorder prediction	-NA-	-NA-	-NA-
TRINITY_GG_702_c4_g1_i9.p3	150	-NA-	-NA-	-NA-	consensus disorder prediction	-NA-	-NA-	-NA-
TRINITY_GG_702_c4_g1_i9.p4	148	-NA-	-NA-	-NA-	-NA-	-NA-	-NA-	-NA-
TRINITY_GG_702_c4_g1_i9.p5	127	-NA-	-NA-	-NA-	consensus disorder prediction	-NA-	-NA-	-NA-
TRINITY_GG_702_c50_g1_i2.p1	103	-NA-	-NA-	-NA-	consensus disorder prediction	-NA-	-NA-	-NA-
TRINITY_GG_702_c50_g1_i2.p2	103	-NA-	-NA-	-NA-	-NA-	-NA-	-NA-	-NA-
TRINITY_GG_702_c52_g1_i1.p1	125	-NA-	-NA-	-NA-	-NA-	-NA-	-NA-	-NA-
TRINITY_GG_702_c54_g1_i1.p1	116	-NA-	-NA-	-NA-	consensus disorder prediction	-NA-	-NA-	-NA-
TRINITY_GG_702_c5_g1_i1.p1	123	PKRI1_CHICK PRKR-interacting protein 1 homolog 8.67e-68	H0Z1Z3_TAEGU Uncharacterized protein 9.85e-70	CALBOR_R04825 Q5ZKU0/8e-104/PKRI1_CHICK PRKR-interacting protein 1 homolog OS=Gallus gallus OX=9031 GN=PRKRIP1 PE=2 SV=1 2.29e-70	Protein of unknown function (DUF1168)	IPR009548;	renal system process; double-stranded RNA binding; protein kinase inhibitor activity; spliceosomal complex; nucleolus; mRNA processing; negative regulation of protein kinase activity; RNA splicing; protein kinase binding; negative regulation of phosphorylation; extracellular exosome;	GO:0003014; GO:0003725; GO:0004860; GO:0005681; GO:0005730; GO:0006397; GO:0006469; GO:0008380; GO:0019901; GO:0042326; GO:0070062;
TRINITY_GG_702_c5_g1_i1.p2	117	-NA-	-NA-	-NA-	consensus disorder prediction	-NA-	-NA-	-NA-
TRINITY_GG_702_c5_g1_i2.p1	199	PKRI1_CHICK PRKR-interacting protein 1 homolog 1.13e-129	H0Z1Z3_TAEGU Uncharacterized protein 1.22e-127	CALBOR_R04825 Q5ZKU0/8e-104/PKRI1_CHICK PRKR-interacting protein 1 homolog OS=Gallus gallus OX=9031 GN=PRKRIP1 PE=2 SV=1 4.79e-106	Protein of unknown function (DUF1168)	IPR009548;	renal system process; double-stranded RNA binding; protein kinase inhibitor activity; spliceosomal complex; nucleolus; mRNA processing; negative regulation of protein kinase activity; RNA splicing; protein kinase binding; negative regulation of phosphorylation; extracellular exosome;	GO:0003014; GO:0003725; GO:0004860; GO:0005681; GO:0005730; GO:0006397; GO:0006469; GO:0008380; GO:0019901; GO:0042326; GO:0070062;
TRINITY_GG_702_c5_g1_i2.p2	122	-NA-	-NA-	-NA-	-NA-	-NA-	-NA-	-NA-
TRINITY_GG_702_c5_g1_i3.p1	116	PKRI1_CHICK PRKR-interacting protein 1 homolog 2.75e-60	H0Z1Z3_TAEGU Uncharacterized protein 1.21e-61	CALBOR_R04825 Q5ZKU0/8e-104/PKRI1_CHICK PRKR-interacting protein 1 homolog OS=Gallus gallus OX=9031 GN=PRKRIP1 PE=2 SV=1 1.06e-62	Protein of unknown function (DUF1168)	IPR009548;	renal system process; double-stranded RNA binding; protein kinase inhibitor activity; spliceosomal complex; nucleolus; mRNA processing; negative regulation of protein kinase activity; RNA splicing; protein kinase binding; negative regulation of phosphorylation; extracellular exosome;	GO:0003014; GO:0003725; GO:0004860; GO:0005681; GO:0005730; GO:0006397; GO:0006469; GO:0008380; GO:0019901; GO:0042326; GO:0070062;
TRINITY_GG_702_c5_g1_i3.p2	108	-NA-	-NA-	-NA-	consensus disorder prediction	-NA-	-NA-	-NA-
TRINITY_GG_702_c5_g1_i4.p1	122	-NA-	-NA-	-NA-	-NA-	-NA-	-NA-	-NA-
TRINITY_GG_702_c5_g1_i5.p1	103	-NA-	-NA-	-NA-	-NA-	-NA-	-NA-	-NA-
TRINITY_GG_702_c5_g1_i6.p1	163	PKRI1_CHICK PRKR-interacting protein 1 homolog 5.13e-103	H0Z1Z3_TAEGU Uncharacterized protein 6.08e-105	CALBOR_R04825 Q5ZKU0/8e-104/PKRI1_CHICK PRKR-interacting protein 1 homolog OS=Gallus gallus OX=9031 GN=PRKRIP1 PE=2 SV=1 4.21e-106	Protein of unknown function (DUF1168)	IPR009548;	renal system process; double-stranded RNA binding; protein kinase inhibitor activity; spliceosomal complex; nucleolus; mRNA processing; negative regulation of protein kinase activity; RNA splicing; protein kinase binding; negative regulation of phosphorylation; extracellular exosome;	GO:0003014; GO:0003725; GO:0004860; GO:0005681; GO:0005730; GO:0006397; GO:0006469; GO:0008380; GO:0019901; GO:0042326; GO:0070062;
TRINITY_GG_702_c5_g1_i7.p1	139	PKRI1_CHICK PRKR-interacting protein 1 homolog 2.51e-88	H0Z1Z3_TAEGU Uncharacterized protein 4.17e-90	CALBOR_R04825 Q5ZKU0/8e-104/PKRI1_CHICK PRKR-interacting protein 1 homolog OS=Gallus gallus OX=9031 GN=PRKRIP1 PE=2 SV=1 2.00e-91	Protein of unknown function (DUF1168)	IPR009548;	renal system process; double-stranded RNA binding; protein kinase inhibitor activity; spliceosomal complex; nucleolus; mRNA processing; negative regulation of protein kinase activity; RNA splicing; protein kinase binding; negative regulation of phosphorylation; extracellular exosome;	GO:0003014; GO:0003725; GO:0004860; GO:0005681; GO:0005730; GO:0006397; GO:0006469; GO:0008380; GO:0019901; GO:0042326; GO:0070062;
TRINITY_GG_702_c60_g1_i1.p1	110	-NA-	-NA-	-NA-	-NA-	-NA-	-NA-	-NA-
TRINITY_GG_702_c61_g1_i2.p1	110	-NA-	-NA-	-NA-	consensus disorder prediction	-NA-	-NA-	-NA-
TRINITY_GG_702_c65_g1_i1.p1	303	1433G_RAT 14-3-3 protein gamma [Cleaved into: 14-3-3 protein gamma, N-terminally processed] 0.0	B5G027_TAEGU Putative tyrosine 3-monooxgenase/tryptophan 5-monooxgenase activation protein gamma polypeptide variant 1 (Putative tyrosine 3-monooxgenase/tryptophan 5-monooxgenase activation protein gamma polypeptide variant 3) (Tyrosine 3-monooxygenase/tryptophan 5-monooxygenase activation protein gamma) 0.0	CALBOR_R13753 P61983/0.0/1433G_RAT 14-3-3 protein gamma OS=Rattus norvegicus OX=10116 GN=Ywhag PE=1 SV=2 0.0	14-3-3 protein	IPR036815; IPR000308; IPR023409; IPR023410;	actin binding; protein kinase C binding; insulin-like growth factor receptor binding; cytoplasm; protein targeting; signal transduction; protein domain specific binding; enzyme regulator activity; receptor tyrosine kinase binding; vesicle; cellular response to insulin stimulus; identical protein binding; synapse; regulation of neuron differentiation; regulation of synaptic plasticity; presynapse; cytosol; myelin sheath; G2/M transition of mitotic cell cycle; RNA binding; mitochondrion; focal adhesion; negative regulation of protein kinase activity; protein kinase C inhibitor activity; regulation of signal transduction; regulation of G2/M transition of mitotic cell cycle; membrane; membrane organization; extracellular exosome; ciliary basal body-plasma membrane docking; positive regulation of protein insertion into mitochondrial membrane involved in apoptotic signaling pathway; brain development; heart development; plasma membrane; glucocorticoid catabolic process; intracellular protein transport; sodium channel regulator activity; enzyme binding; glucocorticoid receptor binding; glucocorticoid receptor signaling pathway; ion channel binding; positive regulation of transcription, DNA-templated; protein heterodimerization activity; negative regulation of dendrite morphogenesis; membrane depolarization during action potential; regulation of sodium ion transmembrane transporter activity; cell; nucleus; synaptic target recognition; transcription factor binding; regulation of cell death; protein kinase binding; ubiquitin protein ligase binding; establishment of Golgi localization; regulation of synapse maturation; Golgi reassembly; hippocampal mossy fiber to CA3 synapse; glutamatergic synapse; small GTPase mediated signal transduction; protein-containing complex; negative regulation of transcription, DNA-templated; protein N-terminus binding; regulation of cyclin-dependent protein serine/threonine kinase activity; release of cytochrome c from mitochondria; keratinocyte development; intrinsic apoptotic signaling pathway in response to DNA damage; regulation of epidermal cell division; negative regulation of keratinocyte proliferation; positive regulation of cell growth; keratinization; negative regulation of cysteine-type endopeptidase activity involved in apoptotic process; positive regulation of epidermal cell differentiation; positive regulation of protein export from nucleus; phosphoprotein binding; establishment of skin barrier; MAPK cascade; calcium channel regulator activity; potassium channel regulator activity; protein localization to nucleus; cellular response to heat; histone deacetylase binding; phosphoserine residue binding; regulation of cytosolic calcium ion concentration; regulation of membrane repolarization; scaffold protein binding; regulation of potassium ion transmembrane transporter activity; negative regulation of calcium ion transmembrane transporter activity; negative regulation of peptidyl-serine dephosphorylation; negative regulation of calcium ion export across plasma membrane;	GO:0003779; GO:0005080; GO:0005159; GO:0005737; GO:0006605; GO:0007165; GO:0019904; GO:0030234; GO:0030971; GO:0031982; GO:0032869; GO:0042802; GO:0045202; GO:0045664; GO:0048167; GO:0098793; GO:0005829; GO:0043209; GO:0000086; GO:0003723; GO:0005739; GO:0005925; GO:0006469; GO:0008426; GO:0009966; GO:0010389; GO:0016020; GO:0061024; GO:0070062; GO:0097711; GO:1900740; GO:0007420; GO:0007507; GO:0005886; GO:0006713; GO:0006886; GO:0017080; GO:0019899; GO:0035259; GO:0042921; GO:0044325; GO:0045893; GO:0046982; GO:0050774; GO:0086010; GO:2000649; GO:0005623; GO:0005634; GO:0008039; GO:0008134; GO:0010941; GO:0019901; GO:0031625; GO:0051683; GO:0090128; GO:0090168; GO:0098686; GO:0098978; GO:0007264; GO:0032991; GO:0045892; GO:0047485; GO:0000079; GO:0001836; GO:0003334; GO:0008630; GO:0010482; GO:0010839; GO:0030307; GO:0031424; GO:0043154; GO:0045606; GO:0046827; GO:0051219; GO:0061436; GO:0000165; GO:0005246; GO:0015459; GO:0034504; GO:0034605; GO:0042826; GO:0050815; GO:0051480; GO:0060306; GO:0097110; GO:1901016; GO:1901020; GO:1902309; GO:1905913;
TRINITY_GG_702_c65_g1_i1.p2	192	-NA-	-NA-	-NA-	-NA-	-NA-	-NA-	-NA-
TRINITY_GG_702_c65_g1_i1.p3	119	-NA-	-NA-	-NA-	consensus disorder prediction	-NA-	-NA-	-NA-
TRINITY_GG_702_c66_g1_i1.p1	248	-NA-	-NA-	-NA-	consensus disorder prediction	-NA-	-NA-	-NA-
TRINITY_GG_702_c66_g1_i1.p2	133	-NA-	-NA-	-NA-	consensus disorder prediction	-NA-	-NA-	-NA-
TRINITY_GG_702_c68_g1_i1.p1	113	-NA-	-NA-	-NA-	consensus disorder prediction	-NA-	-NA-	-NA-
TRINITY_GG_702_c6_g1_i1.p1	160	-NA-	-NA-	-NA-	consensus disorder prediction	-NA-	-NA-	-NA-
TRINITY_GG_702_c6_g1_i1.p2	135	-NA-	-NA-	-NA-	-NA-	-NA-	-NA-	-NA-
TRINITY_GG_702_c6_g1_i1.p3	124	-NA-	-NA-	-NA-	-NA-	-NA-	-NA-	-NA-
TRINITY_GG_702_c6_g1_i1.p4	114	-NA-	-NA-	-NA-	consensus disorder prediction	-NA-	-NA-	-NA-
TRINITY_GG_702_c6_g1_i1.p5	106	AP2B1_MOUSE AP-2 complex subunit beta (AP105B) (Adaptor protein complex AP-2 subunit beta) (Adaptor-related protein complex 2 subunit beta) (Beta-2-adaptin) (Beta-adaptin) (Clathrin assembly protein complex 2 beta large chain) (Plasma membrane adaptor HA2/AP2 adaptin beta subunit) 1.94e-67	H0Z337_TAEGU AP complex subunit beta 2.22e-70	CALBOR_R13805 Q9DBG3/0.0/AP2B1_MOUSE AP-2 complex subunit beta OS=Mus musculus OX=10090 GN=Ap2b1 PE=1 SV=1 1.34e-70	Beta2-adaptin appendage, C-terminal sub-domain	IPR012295; IPR015151; IPR009028;	cardiac septum development; ventricular septum development; intracellular protein transport; heart development; vesicle-mediated transport; AP-2 adaptor complex; clathrin adaptor complex; clathrin binding; aorta development; protein-containing complex binding; positive regulation of endocytosis; clathrin coat assembly; coronary vasculature development; clathrin-dependent endocytosis; postsynapse; postsynaptic neurotransmitter receptor internalization; glutamatergic synapse; neurotransmitter receptor internalization; negative regulation of neuron death; positive regulation of protein localization to membrane; clathrin coat; AP-type membrane coat adaptor complex; signal sequence binding; cytosol; plasma membrane; membrane; antigen processing and presentation of exogenous peptide antigen via MHC class II; endocytic vesicle membrane; clathrin-coated endocytic vesicle membrane; low-density lipoprotein particle receptor catabolic process; low-density lipoprotein particle clearance; endolysosome membrane; clathrin-coated endocytic vesicle; ephrin receptor signaling pathway; synaptic vesicle endocytosis; regulation of defense response to virus by virus; Wnt signaling pathway, planar cell polarity pathway; membrane organization; presynapse; clathrin-coated pit; endocytosis; Golgi apparatus; clathrin-coated vesicle membrane; trans-Golgi network; determination of left/right symmetry; protein kinase binding; intracellular membrane-bounded organelle; Golgi membrane; lysosomal membrane; cytoplasmic vesicle membrane; trans-Golgi network membrane; plasmodesma; membrane coat;	GO:0003279; GO:0003281; GO:0006886; GO:0007507; GO:0016192; GO:0030122; GO:0030131; GO:0030276; GO:0035904; GO:0044877; GO:0045807; GO:0048268; GO:0060976; GO:0072583; GO:0098794; GO:0098884; GO:0098978; GO:0099590; GO:1901215; GO:1905477; GO:0030118; GO:0030119; GO:0005048; GO:0005829; GO:0005886; GO:0016020; GO:0019886; GO:0030666; GO:0030669; GO:0032802; GO:0034383; GO:0036020; GO:0045334; GO:0048013; GO:0048488; GO:0050690; GO:0060071; GO:0061024; GO:0098793; GO:0005905; GO:0006897; GO:0005794; GO:0030665; GO:0005802; GO:0007368; GO:0019901; GO:0043231; GO:0000139; GO:0005765; GO:0030659; GO:0032588; GO:0009506; GO:0030117;
TRINITY_GG_702_c6_g1_i1.p6	101	-NA-	-NA-	-NA-	-NA-	-NA-	-NA-	-NA-
TRINITY_GG_702_c6_g1_i1.p7	100	-NA-	-NA-	-NA-	-NA-	-NA-	-NA-	-NA-
TRINITY_GG_702_c6_g1_i2.p1	160	-NA-	-NA-	-NA-	consensus disorder prediction	-NA-	-NA-	-NA-
TRINITY_GG_702_c6_g1_i2.p2	135	-NA-	-NA-	-NA-	-NA-	-NA-	-NA-	-NA-
TRINITY_GG_702_c6_g1_i2.p3	126	AP2B1_RAT AP-2 complex subunit beta (AP105B) (Adaptor protein complex AP-2 subunit beta) (Adaptor-related protein complex 2 subunit beta) (Beta-2-adaptin) (Beta-adaptin) (Clathrin assembly protein complex 2 beta large chain) (Plasma membrane adaptor HA2/AP2 adaptin beta subunit) 9.30e-73	H0Z337_TAEGU AP complex subunit beta 1.32e-74	CALBOR_R13805 Q9DBG3/0.0/AP2B1_MOUSE AP-2 complex subunit beta OS=Mus musculus OX=10090 GN=Ap2b1 PE=1 SV=1 7.66e-75	Beta2-adaptin appendage, C-terminal sub-domain	IPR012295; IPR015151; IPR009028;	ventricular septum development; intracellular protein transport; vesicle-mediated transport; clathrin coat; AP-type membrane coat adaptor complex; AP-2 adaptor complex; clathrin binding; aorta development; protein-containing complex binding; positive regulation of endocytosis; clathrin coat assembly; coronary vasculature development; clathrin-dependent endocytosis; postsynapse; postsynaptic neurotransmitter receptor internalization; glutamatergic synapse; negative regulation of neuron death; positive regulation of protein localization to membrane; signal sequence binding; cytosol; plasma membrane; membrane; antigen processing and presentation of exogenous peptide antigen via MHC class II; endocytic vesicle membrane; clathrin-coated endocytic vesicle membrane; low-density lipoprotein particle receptor catabolic process; low-density lipoprotein particle clearance; endolysosome membrane; clathrin-coated endocytic vesicle; ephrin receptor signaling pathway; synaptic vesicle endocytosis; regulation of defense response to virus by virus; Wnt signaling pathway, planar cell polarity pathway; membrane organization; presynapse; clathrin-coated pit; endocytosis; clathrin adaptor complex; cardiac septum development; heart development; neurotransmitter receptor internalization; Golgi apparatus; clathrin-coated vesicle membrane; Golgi membrane; lysosomal membrane; determination of left/right symmetry; protein kinase binding; cytoplasmic vesicle membrane; trans-Golgi network membrane; intracellular membrane-bounded organelle; trans-Golgi network; plasmodesma; membrane coat;	GO:0003281; GO:0006886; GO:0016192; GO:0030118; GO:0030119; GO:0030122; GO:0030276; GO:0035904; GO:0044877; GO:0045807; GO:0048268; GO:0060976; GO:0072583; GO:0098794; GO:0098884; GO:0098978; GO:1901215; GO:1905477; GO:0005048; GO:0005829; GO:0005886; GO:0016020; GO:0019886; GO:0030666; GO:0030669; GO:0032802; GO:0034383; GO:0036020; GO:0045334; GO:0048013; GO:0048488; GO:0050690; GO:0060071; GO:0061024; GO:0098793; GO:0005905; GO:0006897; GO:0030131; GO:0003279; GO:0007507; GO:0099590; GO:0005794; GO:0030665; GO:0000139; GO:0005765; GO:0007368; GO:0019901; GO:0030659; GO:0032588; GO:0043231; GO:0005802; GO:0009506; GO:0030117;
TRINITY_GG_702_c6_g1_i2.p4	114	-NA-	-NA-	-NA-	consensus disorder prediction	-NA-	-NA-	-NA-
TRINITY_GG_702_c6_g1_i2.p5	100	-NA-	-NA-	-NA-	-NA-	-NA-	-NA-	-NA-
TRINITY_GG_702_c74_g1_i1.p1	108	-NA-	-NA-	-NA-	-NA-	-NA-	-NA-	-NA-
TRINITY_GG_702_c77_g1_i1.p1	115	-NA-	-NA-	-NA-	consensus disorder prediction	-NA-	-NA-	-NA-
TRINITY_GG_702_c79_g1_i1.p1	225	-NA-	-NA-	-NA-	consensus disorder prediction	-NA-	-NA-	-NA-
TRINITY_GG_702_c79_g1_i1.p2	225	-NA-	-NA-	-NA-	consensus disorder prediction	-NA-	-NA-	-NA-
TRINITY_GG_702_c7_g1_i1.p1	746	NCPR_MOUSE NADPH--cytochrome P450 reductase (CPR) (P450R) (EC 1.6.2.4) 0.0	H0Z2M9_TAEGU NADPH--cytochrome P450 reductase (CPR) (P450R) (EC 1.6.2.4) 0.0	CALBOR_R03440 P37040/0.0/NCPR_MOUSE NADPH--cytochrome P450 reductase OS=Mus musculus OX=10090 GN=Por PE=1 SV=2 0.0	Flavodoxin	IPR001433; IPR039261; IPR003097; IPR023173; IPR001094; IPR008254; IPR001709; IPR023208; IPR029039; IPR017927; IPR017938;	regulation of growth plate cartilage chondrocyte proliferation; NADPH-hemoprotein reductase activity; cytochrome-b5 reductase activity, acting on NAD(P)H; mitochondrion; endoplasmic reticulum membrane; cytosol; response to nutrient; nitric oxide dioxygenase activity; electron transfer activity; carnitine metabolic process; response to hormone; flavonoid metabolic process; FMN binding; membrane; integral component of membrane; oxidoreductase activity; hydrolase activity; internal peptidyl-lysine acetylation; fatty acid oxidation; enzyme binding; positive regulation of chondrocyte differentiation; positive regulation of monooxygenase activity; response to drug; negative regulation of apoptotic process; negative regulation of cysteine-type endopeptidase activity involved in apoptotic process; intracellular membrane-bounded organelle; nitrate catabolic process; positive regulation of cholesterol biosynthetic process; positive regulation of smoothened signaling pathway; nitric oxide catabolic process; iron-cytochrome-c reductase activity; flavin adenine dinucleotide binding; NADP binding; oxidation-reduction process; negative regulation of lipase activity; demethylation; cellular response to follicle-stimulating hormone stimulus; cellular response to peptide hormone stimulus; positive regulation of steroid hormone biosynthetic process; regulation of cholesterol metabolic process; cellular organofluorine metabolic process; xenobiotic metabolic process; cellular response to gonadotropin stimulus; cuticle hydrocarbon biosynthetic process; endomembrane system; nucleus; cell death; iron-sulfur cluster assembly; cellular response to menadione; intermediate filament cytoskeleton; perinuclear region of cytoplasm; response to hypoxia; nitric-oxide synthase activity; calmodulin binding; peroxisome; arginine catabolic process; superoxide metabolic process; nitric oxide biosynthetic process; circadian rhythm; negative regulation of gene expression; peptidyl-cysteine S-nitrosylation; heme binding; cortical cytoskeleton; prostaglandin secretion; tetrahydrobiopterin binding; arginine binding; cellular response to drug; regulation of cell population proliferation; negative regulation of protein catabolic process; defense response to bacterium; protein homodimerization activity; metal ion binding; regulation of insulin secretion; positive regulation of killing of cells of other organism; cellular response to lipopolysaccharide; cellular response to interferon-gamma; interleukin-6 secretion; interleukin-8 secretion; regulation of cytokine production involved in inflammatory response; regulation of sodium ion transport; nucleoplasm; cytoskeleton; caveola; striated muscle contraction; response to heat; Z disc; T-tubule; sarcoplasmic reticulum membrane; positive regulation of peptidyl-serine phosphorylation; multicellular organismal response to stress; positive regulation of histone acetylation; vasodilation; exogenous drug catabolic process; negative regulation of potassium ion transport; synapse; positive regulation of transcription by RNA polymerase II; regulation of neurogenesis; negative regulation of hydrolase activity; negative regulation of serotonin uptake; negative regulation of calcium ion transport; cellular response to growth factor stimulus; positive regulation of the force of heart contraction; retrograde trans-synaptic signaling by nitric oxide; positive regulation of adenylate cyclase-activating adrenergic receptor signaling pathway involved in heart process; methionine biosynthetic process; [methionine synthase] reductase activity; homocysteine catabolic process; folic acid metabolic process; aquacobalamin reductase (NADPH) activity; NADPH binding; FAD binding; negative regulation of cystathionine beta-synthase activity; catalytic activity; tRNA processing; 4 iron, 4 sulfur cluster binding;	GO:0003420; GO:0003958; GO:0004128; GO:0005739; GO:0005789; GO:0005829; GO:0007584; GO:0008941; GO:0009055; GO:0009437; GO:0009725; GO:0009812; GO:0010181; GO:0016020; GO:0016021; GO:0016491; GO:0016787; GO:0018393; GO:0019395; GO:0019899; GO:0032332; GO:0032770; GO:0042493; GO:0043066; GO:0043154; GO:0043231; GO:0043602; GO:0045542; GO:0045880; GO:0046210; GO:0047726; GO:0050660; GO:0050661; GO:0055114; GO:0060192; GO:0070988; GO:0071372; GO:0071375; GO:0090031; GO:0090181; GO:0090346; GO:0006805; GO:0071371; GO:0006723; GO:0012505; GO:0005634; GO:0008219; GO:0016226; GO:0036245; GO:0045111; GO:0048471; GO:0001666; GO:0004517; GO:0005516; GO:0005777; GO:0006527; GO:0006801; GO:0006809; GO:0007623; GO:0010629; GO:0018119; GO:0020037; GO:0030863; GO:0032310; GO:0034617; GO:0034618; GO:0035690; GO:0042127; GO:0042177; GO:0042742; GO:0042803; GO:0046872; GO:0050796; GO:0051712; GO:0071222; GO:0071346; GO:0072604; GO:0072606; GO:1900015; GO:0002028; GO:0005654; GO:0005856; GO:0005901; GO:0006941; GO:0009408; GO:0030018; GO:0030315; GO:0033017; GO:0033138; GO:0033555; GO:0035066; GO:0042311; GO:0042738; GO:0043267; GO:0045202; GO:0045944; GO:0050767; GO:0051346; GO:0051612; GO:0051926; GO:0071363; GO:0098735; GO:0098924; GO:0140196; GO:0009086; GO:0030586; GO:0043418; GO:0046655; GO:0050444; GO:0070402; GO:0071949; GO:1904042; GO:0003824; GO:0008033; GO:0051539;
TRINITY_GG_702_c7_g1_i1.p10	160	-NA-	-NA-	-NA-	consensus disorder prediction	-NA-	-NA-	-NA-
TRINITY_GG_702_c7_g1_i1.p11	155	-NA-	-NA-	-NA-	-NA-	-NA-	-NA-	-NA-
TRINITY_GG_702_c7_g1_i1.p12	143	-NA-	-NA-	-NA-	-NA-	-NA-	-NA-	-NA-
TRINITY_GG_702_c7_g1_i1.p13	131	-NA-	-NA-	-NA-	consensus disorder prediction	-NA-	-NA-	-NA-
TRINITY_GG_702_c7_g1_i1.p14	126	-NA-	-NA-	-NA-	consensus disorder prediction	-NA-	-NA-	-NA-
TRINITY_GG_702_c7_g1_i1.p15	120	-NA-	-NA-	-NA-	consensus disorder prediction	-NA-	-NA-	-NA-
TRINITY_GG_702_c7_g1_i1.p16	118	-NA-	-NA-	-NA-	consensus disorder prediction	-NA-	-NA-	-NA-
TRINITY_GG_702_c7_g1_i1.p17	111	-NA-	-NA-	-NA-	consensus disorder prediction	-NA-	-NA-	-NA-
TRINITY_GG_702_c7_g1_i1.p18	110	-NA-	-NA-	-NA-	consensus disorder prediction	-NA-	-NA-	-NA-
TRINITY_GG_702_c7_g1_i1.p19	105	-NA-	-NA-	-NA-	-NA-	-NA-	-NA-	-NA-
TRINITY_GG_702_c7_g1_i1.p2	297	T120A_RAT Transmembrane protein 120A (Transmembrane protein induced by tumor necrosis factor alpha) 2.72e-142	H0Z2J1_TAEGU Transmembrane protein 120A 3.64e-166	CALBOR_R07910 A1L2R7/0.0/T120A_XENLA Transmembrane protein 120A OS=Xenopus laevis OX=8355 GN=tmem120a PE=2 SV=1 5.21e-172	TMPIT-like protein	IPR012926;	nuclear inner membrane; integral component of membrane; fat cell differentiation; protein homooligomerization; protein heterooligomerization;	GO:0005637; GO:0016021; GO:0045444; GO:0051260; GO:0051291;
TRINITY_GG_702_c7_g1_i1.p3	249	-NA-	-NA-	-NA-	consensus disorder prediction	-NA-	-NA-	-NA-
TRINITY_GG_702_c7_g1_i1.p4	244	-NA-	-NA-	-NA-	consensus disorder prediction	-NA-	-NA-	-NA-
TRINITY_GG_702_c7_g1_i1.p5	201	-NA-	-NA-	-NA-	consensus disorder prediction	-NA-	-NA-	-NA-
TRINITY_GG_702_c7_g1_i1.p6	199	-NA-	-NA-	-NA-	consensus disorder prediction	-NA-	-NA-	-NA-
TRINITY_GG_702_c7_g1_i1.p7	191	-NA-	-NA-	-NA-	-NA-	-NA-	-NA-	-NA-
TRINITY_GG_702_c7_g1_i1.p8	177	-NA-	-NA-	-NA-	consensus disorder prediction	-NA-	-NA-	-NA-
TRINITY_GG_702_c7_g1_i1.p9	161	-NA-	-NA-	-NA-	consensus disorder prediction	-NA-	-NA-	-NA-
TRINITY_GG_702_c7_g1_i10.p1	746	NCPR_MOUSE NADPH--cytochrome P450 reductase (CPR) (P450R) (EC 1.6.2.4) 0.0	H0Z2M9_TAEGU NADPH--cytochrome P450 reductase (CPR) (P450R) (EC 1.6.2.4) 0.0	CALBOR_R03440 P37040/0.0/NCPR_MOUSE NADPH--cytochrome P450 reductase OS=Mus musculus OX=10090 GN=Por PE=1 SV=2 0.0	Flavodoxin	IPR001433; IPR039261; IPR003097; IPR023173; IPR001094; IPR008254; IPR001709; IPR023208; IPR029039; IPR017927; IPR017938;	regulation of growth plate cartilage chondrocyte proliferation; NADPH-hemoprotein reductase activity; cytochrome-b5 reductase activity, acting on NAD(P)H; mitochondrion; endoplasmic reticulum membrane; cytosol; response to nutrient; nitric oxide dioxygenase activity; electron transfer activity; carnitine metabolic process; response to hormone; flavonoid metabolic process; FMN binding; membrane; integral component of membrane; oxidoreductase activity; hydrolase activity; internal peptidyl-lysine acetylation; fatty acid oxidation; enzyme binding; positive regulation of chondrocyte differentiation; positive regulation of monooxygenase activity; response to drug; negative regulation of apoptotic process; negative regulation of cysteine-type endopeptidase activity involved in apoptotic process; intracellular membrane-bounded organelle; nitrate catabolic process; positive regulation of cholesterol biosynthetic process; positive regulation of smoothened signaling pathway; nitric oxide catabolic process; iron-cytochrome-c reductase activity; flavin adenine dinucleotide binding; NADP binding; oxidation-reduction process; negative regulation of lipase activity; demethylation; cellular response to follicle-stimulating hormone stimulus; cellular response to peptide hormone stimulus; positive regulation of steroid hormone biosynthetic process; regulation of cholesterol metabolic process; cellular organofluorine metabolic process; xenobiotic metabolic process; cellular response to gonadotropin stimulus; cuticle hydrocarbon biosynthetic process; endomembrane system; nucleus; cell death; iron-sulfur cluster assembly; cellular response to menadione; intermediate filament cytoskeleton; perinuclear region of cytoplasm; response to hypoxia; nitric-oxide synthase activity; calmodulin binding; peroxisome; arginine catabolic process; superoxide metabolic process; nitric oxide biosynthetic process; circadian rhythm; negative regulation of gene expression; peptidyl-cysteine S-nitrosylation; heme binding; cortical cytoskeleton; prostaglandin secretion; tetrahydrobiopterin binding; arginine binding; cellular response to drug; regulation of cell population proliferation; negative regulation of protein catabolic process; defense response to bacterium; protein homodimerization activity; metal ion binding; regulation of insulin secretion; positive regulation of killing of cells of other organism; cellular response to lipopolysaccharide; cellular response to interferon-gamma; interleukin-6 secretion; interleukin-8 secretion; regulation of cytokine production involved in inflammatory response; regulation of sodium ion transport; nucleoplasm; cytoskeleton; caveola; striated muscle contraction; response to heat; Z disc; T-tubule; sarcoplasmic reticulum membrane; positive regulation of peptidyl-serine phosphorylation; multicellular organismal response to stress; positive regulation of histone acetylation; vasodilation; exogenous drug catabolic process; negative regulation of potassium ion transport; synapse; positive regulation of transcription by RNA polymerase II; regulation of neurogenesis; negative regulation of hydrolase activity; negative regulation of serotonin uptake; negative regulation of calcium ion transport; cellular response to growth factor stimulus; positive regulation of the force of heart contraction; retrograde trans-synaptic signaling by nitric oxide; positive regulation of adenylate cyclase-activating adrenergic receptor signaling pathway involved in heart process; methionine biosynthetic process; [methionine synthase] reductase activity; homocysteine catabolic process; folic acid metabolic process; aquacobalamin reductase (NADPH) activity; NADPH binding; FAD binding; negative regulation of cystathionine beta-synthase activity; catalytic activity; tRNA processing; 4 iron, 4 sulfur cluster binding;	GO:0003420; GO:0003958; GO:0004128; GO:0005739; GO:0005789; GO:0005829; GO:0007584; GO:0008941; GO:0009055; GO:0009437; GO:0009725; GO:0009812; GO:0010181; GO:0016020; GO:0016021; GO:0016491; GO:0016787; GO:0018393; GO:0019395; GO:0019899; GO:0032332; GO:0032770; GO:0042493; GO:0043066; GO:0043154; GO:0043231; GO:0043602; GO:0045542; GO:0045880; GO:0046210; GO:0047726; GO:0050660; GO:0050661; GO:0055114; GO:0060192; GO:0070988; GO:0071372; GO:0071375; GO:0090031; GO:0090181; GO:0090346; GO:0006805; GO:0071371; GO:0006723; GO:0012505; GO:0005634; GO:0008219; GO:0016226; GO:0036245; GO:0045111; GO:0048471; GO:0001666; GO:0004517; GO:0005516; GO:0005777; GO:0006527; GO:0006801; GO:0006809; GO:0007623; GO:0010629; GO:0018119; GO:0020037; GO:0030863; GO:0032310; GO:0034617; GO:0034618; GO:0035690; GO:0042127; GO:0042177; GO:0042742; GO:0042803; GO:0046872; GO:0050796; GO:0051712; GO:0071222; GO:0071346; GO:0072604; GO:0072606; GO:1900015; GO:0002028; GO:0005654; GO:0005856; GO:0005901; GO:0006941; GO:0009408; GO:0030018; GO:0030315; GO:0033017; GO:0033138; GO:0033555; GO:0035066; GO:0042311; GO:0042738; GO:0043267; GO:0045202; GO:0045944; GO:0050767; GO:0051346; GO:0051612; GO:0051926; GO:0071363; GO:0098735; GO:0098924; GO:0140196; GO:0009086; GO:0030586; GO:0043418; GO:0046655; GO:0050444; GO:0070402; GO:0071949; GO:1904042; GO:0003824; GO:0008033; GO:0051539;
TRINITY_GG_702_c7_g1_i10.p10	110	-NA-	-NA-	-NA-	consensus disorder prediction	-NA-	-NA-	-NA-
TRINITY_GG_702_c7_g1_i10.p11	105	-NA-	-NA-	-NA-	-NA-	-NA-	-NA-	-NA-
TRINITY_GG_702_c7_g1_i10.p2	338	T120A_XENLA Transmembrane protein 120A 3.06e-173	H0Z2J1_TAEGU Transmembrane protein 120A 0.0	CALBOR_R07910 A1L2R7/0.0/T120A_XENLA Transmembrane protein 120A OS=Xenopus laevis OX=8355 GN=tmem120a PE=2 SV=1 0.0	TMPIT-like protein	IPR012926;	nuclear inner membrane; integral component of membrane; fat cell differentiation; protein homooligomerization; protein heterooligomerization;	GO:0005637; GO:0016021; GO:0045444; GO:0051260; GO:0051291;
TRINITY_GG_702_c7_g1_i10.p3	232	-NA-	-NA-	-NA-	consensus disorder prediction	-NA-	-NA-	-NA-
TRINITY_GG_702_c7_g1_i10.p4	191	-NA-	-NA-	-NA-	-NA-	-NA-	-NA-	-NA-
TRINITY_GG_702_c7_g1_i10.p5	160	-NA-	-NA-	-NA-	consensus disorder prediction	-NA-	-NA-	-NA-
TRINITY_GG_702_c7_g1_i10.p6	155	-NA-	-NA-	-NA-	-NA-	-NA-	-NA-	-NA-
TRINITY_GG_702_c7_g1_i10.p7	143	-NA-	-NA-	-NA-	-NA-	-NA-	-NA-	-NA-
TRINITY_GG_702_c7_g1_i10.p8	126	-NA-	-NA-	-NA-	consensus disorder prediction	-NA-	-NA-	-NA-
TRINITY_GG_702_c7_g1_i10.p9	120	-NA-	-NA-	-NA-	consensus disorder prediction	-NA-	-NA-	-NA-
TRINITY_GG_702_c7_g1_i11.p1	200	T120A_RAT Transmembrane protein 120A (Transmembrane protein induced by tumor necrosis factor alpha) 4.78e-48	H0Z2J1_TAEGU Transmembrane protein 120A 2.80e-75	CALBOR_R07910 A1L2R7/0.0/T120A_XENLA Transmembrane protein 120A OS=Xenopus laevis OX=8355 GN=tmem120a PE=2 SV=1 2.12e-63	TMPIT-like protein	IPR012926;	nuclear inner membrane; integral component of membrane; fat cell differentiation; protein homooligomerization; protein heterooligomerization;	GO:0005637; GO:0016021; GO:0045444; GO:0051260; GO:0051291;
TRINITY_GG_702_c7_g1_i11.p2	113	-NA-	-NA-	-NA-	consensus disorder prediction	-NA-	-NA-	-NA-
TRINITY_GG_702_c7_g1_i14.p1	746	NCPR_MOUSE NADPH--cytochrome P450 reductase (CPR) (P450R) (EC 1.6.2.4) 0.0	H0Z2M9_TAEGU NADPH--cytochrome P450 reductase (CPR) (P450R) (EC 1.6.2.4) 0.0	CALBOR_R03440 P37040/0.0/NCPR_MOUSE NADPH--cytochrome P450 reductase OS=Mus musculus OX=10090 GN=Por PE=1 SV=2 0.0	Flavodoxin	IPR001433; IPR039261; IPR003097; IPR023173; IPR001094; IPR008254; IPR001709; IPR023208; IPR029039; IPR017927; IPR017938;	regulation of growth plate cartilage chondrocyte proliferation; NADPH-hemoprotein reductase activity; cytochrome-b5 reductase activity, acting on NAD(P)H; mitochondrion; endoplasmic reticulum membrane; cytosol; response to nutrient; nitric oxide dioxygenase activity; electron transfer activity; carnitine metabolic process; response to hormone; flavonoid metabolic process; FMN binding; membrane; integral component of membrane; oxidoreductase activity; hydrolase activity; internal peptidyl-lysine acetylation; fatty acid oxidation; enzyme binding; positive regulation of chondrocyte differentiation; positive regulation of monooxygenase activity; response to drug; negative regulation of apoptotic process; negative regulation of cysteine-type endopeptidase activity involved in apoptotic process; intracellular membrane-bounded organelle; nitrate catabolic process; positive regulation of cholesterol biosynthetic process; positive regulation of smoothened signaling pathway; nitric oxide catabolic process; iron-cytochrome-c reductase activity; flavin adenine dinucleotide binding; NADP binding; oxidation-reduction process; negative regulation of lipase activity; demethylation; cellular response to follicle-stimulating hormone stimulus; cellular response to peptide hormone stimulus; positive regulation of steroid hormone biosynthetic process; regulation of cholesterol metabolic process; cellular organofluorine metabolic process; xenobiotic metabolic process; cellular response to gonadotropin stimulus; cuticle hydrocarbon biosynthetic process; endomembrane system; nucleus; cell death; iron-sulfur cluster assembly; cellular response to menadione; intermediate filament cytoskeleton; perinuclear region of cytoplasm; response to hypoxia; nitric-oxide synthase activity; calmodulin binding; peroxisome; arginine catabolic process; superoxide metabolic process; nitric oxide biosynthetic process; circadian rhythm; negative regulation of gene expression; peptidyl-cysteine S-nitrosylation; heme binding; cortical cytoskeleton; prostaglandin secretion; tetrahydrobiopterin binding; arginine binding; cellular response to drug; regulation of cell population proliferation; negative regulation of protein catabolic process; defense response to bacterium; protein homodimerization activity; metal ion binding; regulation of insulin secretion; positive regulation of killing of cells of other organism; cellular response to lipopolysaccharide; cellular response to interferon-gamma; interleukin-6 secretion; interleukin-8 secretion; regulation of cytokine production involved in inflammatory response; regulation of sodium ion transport; nucleoplasm; cytoskeleton; caveola; striated muscle contraction; response to heat; Z disc; T-tubule; sarcoplasmic reticulum membrane; positive regulation of peptidyl-serine phosphorylation; multicellular organismal response to stress; positive regulation of histone acetylation; vasodilation; exogenous drug catabolic process; negative regulation of potassium ion transport; synapse; positive regulation of transcription by RNA polymerase II; regulation of neurogenesis; negative regulation of hydrolase activity; negative regulation of serotonin uptake; negative regulation of calcium ion transport; cellular response to growth factor stimulus; positive regulation of the force of heart contraction; retrograde trans-synaptic signaling by nitric oxide; positive regulation of adenylate cyclase-activating adrenergic receptor signaling pathway involved in heart process; methionine biosynthetic process; [methionine synthase] reductase activity; homocysteine catabolic process; folic acid metabolic process; aquacobalamin reductase (NADPH) activity; NADPH binding; FAD binding; negative regulation of cystathionine beta-synthase activity; catalytic activity; tRNA processing; 4 iron, 4 sulfur cluster binding;	GO:0003420; GO:0003958; GO:0004128; GO:0005739; GO:0005789; GO:0005829; GO:0007584; GO:0008941; GO:0009055; GO:0009437; GO:0009725; GO:0009812; GO:0010181; GO:0016020; GO:0016021; GO:0016491; GO:0016787; GO:0018393; GO:0019395; GO:0019899; GO:0032332; GO:0032770; GO:0042493; GO:0043066; GO:0043154; GO:0043231; GO:0043602; GO:0045542; GO:0045880; GO:0046210; GO:0047726; GO:0050660; GO:0050661; GO:0055114; GO:0060192; GO:0070988; GO:0071372; GO:0071375; GO:0090031; GO:0090181; GO:0090346; GO:0006805; GO:0071371; GO:0006723; GO:0012505; GO:0005634; GO:0008219; GO:0016226; GO:0036245; GO:0045111; GO:0048471; GO:0001666; GO:0004517; GO:0005516; GO:0005777; GO:0006527; GO:0006801; GO:0006809; GO:0007623; GO:0010629; GO:0018119; GO:0020037; GO:0030863; GO:0032310; GO:0034617; GO:0034618; GO:0035690; GO:0042127; GO:0042177; GO:0042742; GO:0042803; GO:0046872; GO:0050796; GO:0051712; GO:0071222; GO:0071346; GO:0072604; GO:0072606; GO:1900015; GO:0002028; GO:0005654; GO:0005856; GO:0005901; GO:0006941; GO:0009408; GO:0030018; GO:0030315; GO:0033017; GO:0033138; GO:0033555; GO:0035066; GO:0042311; GO:0042738; GO:0043267; GO:0045202; GO:0045944; GO:0050767; GO:0051346; GO:0051612; GO:0051926; GO:0071363; GO:0098735; GO:0098924; GO:0140196; GO:0009086; GO:0030586; GO:0043418; GO:0046655; GO:0050444; GO:0070402; GO:0071949; GO:1904042; GO:0003824; GO:0008033; GO:0051539;
TRINITY_GG_702_c7_g1_i14.p10	110	-NA-	-NA-	-NA-	consensus disorder prediction	-NA-	-NA-	-NA-
TRINITY_GG_702_c7_g1_i14.p11	105	-NA-	-NA-	-NA-	-NA-	-NA-	-NA-	-NA-
TRINITY_GG_702_c7_g1_i14.p2	358	T120A_XENLA Transmembrane protein 120A 0.0	H0Z2J1_TAEGU Transmembrane protein 120A 0.0	CALBOR_R07910 A1L2R7/0.0/T120A_XENLA Transmembrane protein 120A OS=Xenopus laevis OX=8355 GN=tmem120a PE=2 SV=1 0.0	TMPIT-like protein	IPR012926;	nuclear inner membrane; integral component of membrane; fat cell differentiation; protein homooligomerization; protein heterooligomerization;	GO:0005637; GO:0016021; GO:0045444; GO:0051260; GO:0051291;
TRINITY_GG_702_c7_g1_i14.p3	232	-NA-	-NA-	-NA-	consensus disorder prediction	-NA-	-NA-	-NA-
TRINITY_GG_702_c7_g1_i14.p4	191	-NA-	-NA-	-NA-	-NA-	-NA-	-NA-	-NA-
TRINITY_GG_702_c7_g1_i14.p5	160	-NA-	-NA-	-NA-	consensus disorder prediction	-NA-	-NA-	-NA-
TRINITY_GG_702_c7_g1_i14.p6	155	-NA-	-NA-	-NA-	-NA-	-NA-	-NA-	-NA-
TRINITY_GG_702_c7_g1_i14.p7	143	-NA-	-NA-	-NA-	-NA-	-NA-	-NA-	-NA-
TRINITY_GG_702_c7_g1_i14.p8	126	-NA-	-NA-	-NA-	consensus disorder prediction	-NA-	-NA-	-NA-
TRINITY_GG_702_c7_g1_i14.p9	120	-NA-	-NA-	-NA-	consensus disorder prediction	-NA-	-NA-	-NA-
TRINITY_GG_702_c7_g1_i16.p1	746	NCPR_MOUSE NADPH--cytochrome P450 reductase (CPR) (P450R) (EC 1.6.2.4) 0.0	H0Z2M9_TAEGU NADPH--cytochrome P450 reductase (CPR) (P450R) (EC 1.6.2.4) 0.0	CALBOR_R03440 P37040/0.0/NCPR_MOUSE NADPH--cytochrome P450 reductase OS=Mus musculus OX=10090 GN=Por PE=1 SV=2 0.0	Flavodoxin	IPR001433; IPR039261; IPR003097; IPR023173; IPR001094; IPR008254; IPR001709; IPR023208; IPR029039; IPR017927; IPR017938;	regulation of growth plate cartilage chondrocyte proliferation; NADPH-hemoprotein reductase activity; cytochrome-b5 reductase activity, acting on NAD(P)H; mitochondrion; endoplasmic reticulum membrane; cytosol; response to nutrient; nitric oxide dioxygenase activity; electron transfer activity; carnitine metabolic process; response to hormone; flavonoid metabolic process; FMN binding; membrane; integral component of membrane; oxidoreductase activity; hydrolase activity; internal peptidyl-lysine acetylation; fatty acid oxidation; enzyme binding; positive regulation of chondrocyte differentiation; positive regulation of monooxygenase activity; response to drug; negative regulation of apoptotic process; negative regulation of cysteine-type endopeptidase activity involved in apoptotic process; intracellular membrane-bounded organelle; nitrate catabolic process; positive regulation of cholesterol biosynthetic process; positive regulation of smoothened signaling pathway; nitric oxide catabolic process; iron-cytochrome-c reductase activity; flavin adenine dinucleotide binding; NADP binding; oxidation-reduction process; negative regulation of lipase activity; demethylation; cellular response to follicle-stimulating hormone stimulus; cellular response to peptide hormone stimulus; positive regulation of steroid hormone biosynthetic process; regulation of cholesterol metabolic process; cellular organofluorine metabolic process; xenobiotic metabolic process; cellular response to gonadotropin stimulus; cuticle hydrocarbon biosynthetic process; endomembrane system; nucleus; cell death; iron-sulfur cluster assembly; cellular response to menadione; intermediate filament cytoskeleton; perinuclear region of cytoplasm; response to hypoxia; nitric-oxide synthase activity; calmodulin binding; peroxisome; arginine catabolic process; superoxide metabolic process; nitric oxide biosynthetic process; circadian rhythm; negative regulation of gene expression; peptidyl-cysteine S-nitrosylation; heme binding; cortical cytoskeleton; prostaglandin secretion; tetrahydrobiopterin binding; arginine binding; cellular response to drug; regulation of cell population proliferation; negative regulation of protein catabolic process; defense response to bacterium; protein homodimerization activity; metal ion binding; regulation of insulin secretion; positive regulation of killing of cells of other organism; cellular response to lipopolysaccharide; cellular response to interferon-gamma; interleukin-6 secretion; interleukin-8 secretion; regulation of cytokine production involved in inflammatory response; regulation of sodium ion transport; nucleoplasm; cytoskeleton; caveola; striated muscle contraction; response to heat; Z disc; T-tubule; sarcoplasmic reticulum membrane; positive regulation of peptidyl-serine phosphorylation; multicellular organismal response to stress; positive regulation of histone acetylation; vasodilation; exogenous drug catabolic process; negative regulation of potassium ion transport; synapse; positive regulation of transcription by RNA polymerase II; regulation of neurogenesis; negative regulation of hydrolase activity; negative regulation of serotonin uptake; negative regulation of calcium ion transport; cellular response to growth factor stimulus; positive regulation of the force of heart contraction; retrograde trans-synaptic signaling by nitric oxide; positive regulation of adenylate cyclase-activating adrenergic receptor signaling pathway involved in heart process; methionine biosynthetic process; [methionine synthase] reductase activity; homocysteine catabolic process; folic acid metabolic process; aquacobalamin reductase (NADPH) activity; NADPH binding; FAD binding; negative regulation of cystathionine beta-synthase activity; catalytic activity; tRNA processing; 4 iron, 4 sulfur cluster binding;	GO:0003420; GO:0003958; GO:0004128; GO:0005739; GO:0005789; GO:0005829; GO:0007584; GO:0008941; GO:0009055; GO:0009437; GO:0009725; GO:0009812; GO:0010181; GO:0016020; GO:0016021; GO:0016491; GO:0016787; GO:0018393; GO:0019395; GO:0019899; GO:0032332; GO:0032770; GO:0042493; GO:0043066; GO:0043154; GO:0043231; GO:0043602; GO:0045542; GO:0045880; GO:0046210; GO:0047726; GO:0050660; GO:0050661; GO:0055114; GO:0060192; GO:0070988; GO:0071372; GO:0071375; GO:0090031; GO:0090181; GO:0090346; GO:0006805; GO:0071371; GO:0006723; GO:0012505; GO:0005634; GO:0008219; GO:0016226; GO:0036245; GO:0045111; GO:0048471; GO:0001666; GO:0004517; GO:0005516; GO:0005777; GO:0006527; GO:0006801; GO:0006809; GO:0007623; GO:0010629; GO:0018119; GO:0020037; GO:0030863; GO:0032310; GO:0034617; GO:0034618; GO:0035690; GO:0042127; GO:0042177; GO:0042742; GO:0042803; GO:0046872; GO:0050796; GO:0051712; GO:0071222; GO:0071346; GO:0072604; GO:0072606; GO:1900015; GO:0002028; GO:0005654; GO:0005856; GO:0005901; GO:0006941; GO:0009408; GO:0030018; GO:0030315; GO:0033017; GO:0033138; GO:0033555; GO:0035066; GO:0042311; GO:0042738; GO:0043267; GO:0045202; GO:0045944; GO:0050767; GO:0051346; GO:0051612; GO:0051926; GO:0071363; GO:0098735; GO:0098924; GO:0140196; GO:0009086; GO:0030586; GO:0043418; GO:0046655; GO:0050444; GO:0070402; GO:0071949; GO:1904042; GO:0003824; GO:0008033; GO:0051539;
TRINITY_GG_702_c7_g1_i16.p10	143	-NA-	-NA-	-NA-	-NA-	-NA-	-NA-	-NA-
TRINITY_GG_702_c7_g1_i16.p11	131	-NA-	-NA-	-NA-	consensus disorder prediction	-NA-	-NA-	-NA-
TRINITY_GG_702_c7_g1_i16.p12	126	-NA-	-NA-	-NA-	consensus disorder prediction	-NA-	-NA-	-NA-
TRINITY_GG_702_c7_g1_i16.p13	120	-NA-	-NA-	-NA-	consensus disorder prediction	-NA-	-NA-	-NA-
TRINITY_GG_702_c7_g1_i16.p14	118	-NA-	-NA-	-NA-	consensus disorder prediction	-NA-	-NA-	-NA-
TRINITY_GG_702_c7_g1_i16.p15	118	-NA-	-NA-	-NA-	consensus disorder prediction	-NA-	-NA-	-NA-
TRINITY_GG_702_c7_g1_i16.p16	111	-NA-	-NA-	-NA-	consensus disorder prediction	-NA-	-NA-	-NA-
TRINITY_GG_702_c7_g1_i16.p17	110	-NA-	-NA-	-NA-	consensus disorder prediction	-NA-	-NA-	-NA-
TRINITY_GG_702_c7_g1_i16.p18	105	-NA-	-NA-	-NA-	-NA-	-NA-	-NA-	-NA-
TRINITY_GG_702_c7_g1_i16.p2	276	T120A_RAT Transmembrane protein 120A (Transmembrane protein induced by tumor necrosis factor alpha) 2.00e-143	H0Z2J1_TAEGU Transmembrane protein 120A 2.93e-167	CALBOR_R07910 A1L2R7/0.0/T120A_XENLA Transmembrane protein 120A OS=Xenopus laevis OX=8355 GN=tmem120a PE=2 SV=1 4.82e-173	TMPIT-like protein	IPR012926;	nuclear inner membrane; integral component of membrane; fat cell differentiation; protein homooligomerization; protein heterooligomerization;	GO:0005637; GO:0016021; GO:0045444; GO:0051260; GO:0051291;
TRINITY_GG_702_c7_g1_i16.p3	244	-NA-	-NA-	-NA-	consensus disorder prediction	-NA-	-NA-	-NA-
TRINITY_GG_702_c7_g1_i16.p4	201	-NA-	-NA-	-NA-	consensus disorder prediction	-NA-	-NA-	-NA-
TRINITY_GG_702_c7_g1_i16.p5	199	-NA-	-NA-	-NA-	consensus disorder prediction	-NA-	-NA-	-NA-
TRINITY_GG_702_c7_g1_i16.p6	191	-NA-	-NA-	-NA-	-NA-	-NA-	-NA-	-NA-
TRINITY_GG_702_c7_g1_i16.p7	177	-NA-	-NA-	-NA-	consensus disorder prediction	-NA-	-NA-	-NA-
TRINITY_GG_702_c7_g1_i16.p8	160	-NA-	-NA-	-NA-	consensus disorder prediction	-NA-	-NA-	-NA-
TRINITY_GG_702_c7_g1_i16.p9	155	-NA-	-NA-	-NA-	-NA-	-NA-	-NA-	-NA-
TRINITY_GG_702_c7_g1_i18.p1	746	NCPR_MOUSE NADPH--cytochrome P450 reductase (CPR) (P450R) (EC 1.6.2.4) 0.0	H0Z2M9_TAEGU NADPH--cytochrome P450 reductase (CPR) (P450R) (EC 1.6.2.4) 0.0	CALBOR_R03440 P37040/0.0/NCPR_MOUSE NADPH--cytochrome P450 reductase OS=Mus musculus OX=10090 GN=Por PE=1 SV=2 0.0	Flavodoxin	IPR001433; IPR039261; IPR003097; IPR023173; IPR001094; IPR008254; IPR001709; IPR023208; IPR029039; IPR017927; IPR017938;	regulation of growth plate cartilage chondrocyte proliferation; NADPH-hemoprotein reductase activity; cytochrome-b5 reductase activity, acting on NAD(P)H; mitochondrion; endoplasmic reticulum membrane; cytosol; response to nutrient; nitric oxide dioxygenase activity; electron transfer activity; carnitine metabolic process; response to hormone; flavonoid metabolic process; FMN binding; membrane; integral component of membrane; oxidoreductase activity; hydrolase activity; internal peptidyl-lysine acetylation; fatty acid oxidation; enzyme binding; positive regulation of chondrocyte differentiation; positive regulation of monooxygenase activity; response to drug; negative regulation of apoptotic process; negative regulation of cysteine-type endopeptidase activity involved in apoptotic process; intracellular membrane-bounded organelle; nitrate catabolic process; positive regulation of cholesterol biosynthetic process; positive regulation of smoothened signaling pathway; nitric oxide catabolic process; iron-cytochrome-c reductase activity; flavin adenine dinucleotide binding; NADP binding; oxidation-reduction process; negative regulation of lipase activity; demethylation; cellular response to follicle-stimulating hormone stimulus; cellular response to peptide hormone stimulus; positive regulation of steroid hormone biosynthetic process; regulation of cholesterol metabolic process; cellular organofluorine metabolic process; xenobiotic metabolic process; cellular response to gonadotropin stimulus; cuticle hydrocarbon biosynthetic process; endomembrane system; nucleus; cell death; iron-sulfur cluster assembly; cellular response to menadione; intermediate filament cytoskeleton; perinuclear region of cytoplasm; response to hypoxia; nitric-oxide synthase activity; calmodulin binding; peroxisome; arginine catabolic process; superoxide metabolic process; nitric oxide biosynthetic process; circadian rhythm; negative regulation of gene expression; peptidyl-cysteine S-nitrosylation; heme binding; cortical cytoskeleton; prostaglandin secretion; tetrahydrobiopterin binding; arginine binding; cellular response to drug; regulation of cell population proliferation; negative regulation of protein catabolic process; defense response to bacterium; protein homodimerization activity; metal ion binding; regulation of insulin secretion; positive regulation of killing of cells of other organism; cellular response to lipopolysaccharide; cellular response to interferon-gamma; interleukin-6 secretion; interleukin-8 secretion; regulation of cytokine production involved in inflammatory response; regulation of sodium ion transport; nucleoplasm; cytoskeleton; caveola; striated muscle contraction; response to heat; Z disc; T-tubule; sarcoplasmic reticulum membrane; positive regulation of peptidyl-serine phosphorylation; multicellular organismal response to stress; positive regulation of histone acetylation; vasodilation; exogenous drug catabolic process; negative regulation of potassium ion transport; synapse; positive regulation of transcription by RNA polymerase II; regulation of neurogenesis; negative regulation of hydrolase activity; negative regulation of serotonin uptake; negative regulation of calcium ion transport; cellular response to growth factor stimulus; positive regulation of the force of heart contraction; retrograde trans-synaptic signaling by nitric oxide; positive regulation of adenylate cyclase-activating adrenergic receptor signaling pathway involved in heart process; methionine biosynthetic process; [methionine synthase] reductase activity; homocysteine catabolic process; folic acid metabolic process; aquacobalamin reductase (NADPH) activity; NADPH binding; FAD binding; negative regulation of cystathionine beta-synthase activity; catalytic activity; tRNA processing; 4 iron, 4 sulfur cluster binding;	GO:0003420; GO:0003958; GO:0004128; GO:0005739; GO:0005789; GO:0005829; GO:0007584; GO:0008941; GO:0009055; GO:0009437; GO:0009725; GO:0009812; GO:0010181; GO:0016020; GO:0016021; GO:0016491; GO:0016787; GO:0018393; GO:0019395; GO:0019899; GO:0032332; GO:0032770; GO:0042493; GO:0043066; GO:0043154; GO:0043231; GO:0043602; GO:0045542; GO:0045880; GO:0046210; GO:0047726; GO:0050660; GO:0050661; GO:0055114; GO:0060192; GO:0070988; GO:0071372; GO:0071375; GO:0090031; GO:0090181; GO:0090346; GO:0006805; GO:0071371; GO:0006723; GO:0012505; GO:0005634; GO:0008219; GO:0016226; GO:0036245; GO:0045111; GO:0048471; GO:0001666; GO:0004517; GO:0005516; GO:0005777; GO:0006527; GO:0006801; GO:0006809; GO:0007623; GO:0010629; GO:0018119; GO:0020037; GO:0030863; GO:0032310; GO:0034617; GO:0034618; GO:0035690; GO:0042127; GO:0042177; GO:0042742; GO:0042803; GO:0046872; GO:0050796; GO:0051712; GO:0071222; GO:0071346; GO:0072604; GO:0072606; GO:1900015; GO:0002028; GO:0005654; GO:0005856; GO:0005901; GO:0006941; GO:0009408; GO:0030018; GO:0030315; GO:0033017; GO:0033138; GO:0033555; GO:0035066; GO:0042311; GO:0042738; GO:0043267; GO:0045202; GO:0045944; GO:0050767; GO:0051346; GO:0051612; GO:0051926; GO:0071363; GO:0098735; GO:0098924; GO:0140196; GO:0009086; GO:0030586; GO:0043418; GO:0046655; GO:0050444; GO:0070402; GO:0071949; GO:1904042; GO:0003824; GO:0008033; GO:0051539;
TRINITY_GG_702_c7_g1_i18.p10	110	-NA-	-NA-	-NA-	consensus disorder prediction	-NA-	-NA-	-NA-
TRINITY_GG_702_c7_g1_i18.p11	105	-NA-	-NA-	-NA-	-NA-	-NA-	-NA-	-NA-
TRINITY_GG_702_c7_g1_i18.p2	396	T120A_RAT Transmembrane protein 120A (Transmembrane protein induced by tumor necrosis factor alpha) 1.90e-158	H0Z2J1_TAEGU Transmembrane protein 120A 0.0	CALBOR_R07910 A1L2R7/0.0/T120A_XENLA Transmembrane protein 120A OS=Xenopus laevis OX=8355 GN=tmem120a PE=2 SV=1 0.0	TMPIT-like protein	IPR012926;	nuclear inner membrane; integral component of membrane; fat cell differentiation; protein homooligomerization; protein heterooligomerization;	GO:0005637; GO:0016021; GO:0045444; GO:0051260; GO:0051291;
TRINITY_GG_702_c7_g1_i18.p3	249	-NA-	-NA-	-NA-	consensus disorder prediction	-NA-	-NA-	-NA-
TRINITY_GG_702_c7_g1_i18.p4	191	-NA-	-NA-	-NA-	-NA-	-NA-	-NA-	-NA-
TRINITY_GG_702_c7_g1_i18.p5	160	-NA-	-NA-	-NA-	consensus disorder prediction	-NA-	-NA-	-NA-
TRINITY_GG_702_c7_g1_i18.p6	155	-NA-	-NA-	-NA-	-NA-	-NA-	-NA-	-NA-
TRINITY_GG_702_c7_g1_i18.p7	143	-NA-	-NA-	-NA-	-NA-	-NA-	-NA-	-NA-
TRINITY_GG_702_c7_g1_i18.p8	126	-NA-	-NA-	-NA-	consensus disorder prediction	-NA-	-NA-	-NA-
TRINITY_GG_702_c7_g1_i18.p9	120	-NA-	-NA-	-NA-	consensus disorder prediction	-NA-	-NA-	-NA-
TRINITY_GG_702_c7_g1_i19.p1	244	-NA-	-NA-	-NA-	consensus disorder prediction	-NA-	-NA-	-NA-
TRINITY_GG_702_c7_g1_i19.p10	111	-NA-	-NA-	-NA-	consensus disorder prediction	-NA-	-NA-	-NA-
TRINITY_GG_702_c7_g1_i19.p2	207	-NA-	-NA-	-NA-	consensus disorder prediction	-NA-	-NA-	-NA-
TRINITY_GG_702_c7_g1_i19.p3	201	-NA-	-NA-	-NA-	consensus disorder prediction	-NA-	-NA-	-NA-
TRINITY_GG_702_c7_g1_i19.p4	199	-NA-	-NA-	-NA-	consensus disorder prediction	-NA-	-NA-	-NA-
TRINITY_GG_702_c7_g1_i19.p5	177	-NA-	-NA-	-NA-	consensus disorder prediction	-NA-	-NA-	-NA-
TRINITY_GG_702_c7_g1_i19.p6	170	T120A_RAT Transmembrane protein 120A (Transmembrane protein induced by tumor necrosis factor alpha) 1.77e-85	H0Z2J1_TAEGU Transmembrane protein 120A 2.04e-106	CALBOR_R07910 A1L2R7/0.0/T120A_XENLA Transmembrane protein 120A OS=Xenopus laevis OX=8355 GN=tmem120a PE=2 SV=1 2.67e-112	TMPIT-like protein	IPR012926;	nuclear inner membrane; integral component of membrane; fat cell differentiation; protein homooligomerization; protein heterooligomerization;	GO:0005637; GO:0016021; GO:0045444; GO:0051260; GO:0051291;
TRINITY_GG_702_c7_g1_i19.p7	156	-NA-	-NA-	-NA-	consensus disorder prediction	-NA-	-NA-	-NA-
TRINITY_GG_702_c7_g1_i19.p8	131	-NA-	-NA-	-NA-	consensus disorder prediction	-NA-	-NA-	-NA-
TRINITY_GG_702_c7_g1_i19.p9	118	-NA-	-NA-	-NA-	consensus disorder prediction	-NA-	-NA-	-NA-
TRINITY_GG_702_c7_g1_i3.p1	225	T120A_RAT Transmembrane protein 120A (Transmembrane protein induced by tumor necrosis factor alpha) 2.90e-112	H0Z2J1_TAEGU Transmembrane protein 120A 5.86e-141	CALBOR_R07910 A1L2R7/0.0/T120A_XENLA Transmembrane protein 120A OS=Xenopus laevis OX=8355 GN=tmem120a PE=2 SV=1 1.01e-130	TMPIT-like protein	IPR012926;	nuclear inner membrane; integral component of membrane; fat cell differentiation; protein homooligomerization; protein heterooligomerization;	GO:0005637; GO:0016021; GO:0045444; GO:0051260; GO:0051291;
TRINITY_GG_702_c7_g1_i3.p2	207	-NA-	-NA-	-NA-	consensus disorder prediction	-NA-	-NA-	-NA-
TRINITY_GG_702_c7_g1_i3.p3	156	-NA-	-NA-	-NA-	consensus disorder prediction	-NA-	-NA-	-NA-
TRINITY_GG_702_c7_g1_i4.p1	255	T120A_RAT Transmembrane protein 120A (Transmembrane protein induced by tumor necrosis factor alpha) 3.14e-112	H0Z2J1_TAEGU Transmembrane protein 120A 2.96e-141	CALBOR_R07910 A1L2R7/0.0/T120A_XENLA Transmembrane protein 120A OS=Xenopus laevis OX=8355 GN=tmem120a PE=2 SV=1 7.66e-131	TMPIT-like protein	IPR012926;	nuclear inner membrane; integral component of membrane; fat cell differentiation; protein homooligomerization; protein heterooligomerization;	GO:0005637; GO:0016021; GO:0045444; GO:0051260; GO:0051291;
TRINITY_GG_702_c7_g1_i5.p1	746	NCPR_MOUSE NADPH--cytochrome P450 reductase (CPR) (P450R) (EC 1.6.2.4) 0.0	H0Z2M9_TAEGU NADPH--cytochrome P450 reductase (CPR) (P450R) (EC 1.6.2.4) 0.0	CALBOR_R03440 P37040/0.0/NCPR_MOUSE NADPH--cytochrome P450 reductase OS=Mus musculus OX=10090 GN=Por PE=1 SV=2 0.0	Flavodoxin	IPR001433; IPR039261; IPR003097; IPR023173; IPR001094; IPR008254; IPR001709; IPR023208; IPR029039; IPR017927; IPR017938;	regulation of growth plate cartilage chondrocyte proliferation; NADPH-hemoprotein reductase activity; cytochrome-b5 reductase activity, acting on NAD(P)H; mitochondrion; endoplasmic reticulum membrane; cytosol; response to nutrient; nitric oxide dioxygenase activity; electron transfer activity; carnitine metabolic process; response to hormone; flavonoid metabolic process; FMN binding; membrane; integral component of membrane; oxidoreductase activity; hydrolase activity; internal peptidyl-lysine acetylation; fatty acid oxidation; enzyme binding; positive regulation of chondrocyte differentiation; positive regulation of monooxygenase activity; response to drug; negative regulation of apoptotic process; negative regulation of cysteine-type endopeptidase activity involved in apoptotic process; intracellular membrane-bounded organelle; nitrate catabolic process; positive regulation of cholesterol biosynthetic process; positive regulation of smoothened signaling pathway; nitric oxide catabolic process; iron-cytochrome-c reductase activity; flavin adenine dinucleotide binding; NADP binding; oxidation-reduction process; negative regulation of lipase activity; demethylation; cellular response to follicle-stimulating hormone stimulus; cellular response to peptide hormone stimulus; positive regulation of steroid hormone biosynthetic process; regulation of cholesterol metabolic process; cellular organofluorine metabolic process; xenobiotic metabolic process; cellular response to gonadotropin stimulus; cuticle hydrocarbon biosynthetic process; endomembrane system; nucleus; cell death; iron-sulfur cluster assembly; cellular response to menadione; intermediate filament cytoskeleton; perinuclear region of cytoplasm; response to hypoxia; nitric-oxide synthase activity; calmodulin binding; peroxisome; arginine catabolic process; superoxide metabolic process; nitric oxide biosynthetic process; circadian rhythm; negative regulation of gene expression; peptidyl-cysteine S-nitrosylation; heme binding; cortical cytoskeleton; prostaglandin secretion; tetrahydrobiopterin binding; arginine binding; cellular response to drug; regulation of cell population proliferation; negative regulation of protein catabolic process; defense response to bacterium; protein homodimerization activity; metal ion binding; regulation of insulin secretion; positive regulation of killing of cells of other organism; cellular response to lipopolysaccharide; cellular response to interferon-gamma; interleukin-6 secretion; interleukin-8 secretion; regulation of cytokine production involved in inflammatory response; regulation of sodium ion transport; nucleoplasm; cytoskeleton; caveola; striated muscle contraction; response to heat; Z disc; T-tubule; sarcoplasmic reticulum membrane; positive regulation of peptidyl-serine phosphorylation; multicellular organismal response to stress; positive regulation of histone acetylation; vasodilation; exogenous drug catabolic process; negative regulation of potassium ion transport; synapse; positive regulation of transcription by RNA polymerase II; regulation of neurogenesis; negative regulation of hydrolase activity; negative regulation of serotonin uptake; negative regulation of calcium ion transport; cellular response to growth factor stimulus; positive regulation of the force of heart contraction; retrograde trans-synaptic signaling by nitric oxide; positive regulation of adenylate cyclase-activating adrenergic receptor signaling pathway involved in heart process; methionine biosynthetic process; [methionine synthase] reductase activity; homocysteine catabolic process; folic acid metabolic process; aquacobalamin reductase (NADPH) activity; NADPH binding; FAD binding; negative regulation of cystathionine beta-synthase activity; catalytic activity; tRNA processing; 4 iron, 4 sulfur cluster binding;	GO:0003420; GO:0003958; GO:0004128; GO:0005739; GO:0005789; GO:0005829; GO:0007584; GO:0008941; GO:0009055; GO:0009437; GO:0009725; GO:0009812; GO:0010181; GO:0016020; GO:0016021; GO:0016491; GO:0016787; GO:0018393; GO:0019395; GO:0019899; GO:0032332; GO:0032770; GO:0042493; GO:0043066; GO:0043154; GO:0043231; GO:0043602; GO:0045542; GO:0045880; GO:0046210; GO:0047726; GO:0050660; GO:0050661; GO:0055114; GO:0060192; GO:0070988; GO:0071372; GO:0071375; GO:0090031; GO:0090181; GO:0090346; GO:0006805; GO:0071371; GO:0006723; GO:0012505; GO:0005634; GO:0008219; GO:0016226; GO:0036245; GO:0045111; GO:0048471; GO:0001666; GO:0004517; GO:0005516; GO:0005777; GO:0006527; GO:0006801; GO:0006809; GO:0007623; GO:0010629; GO:0018119; GO:0020037; GO:0030863; GO:0032310; GO:0034617; GO:0034618; GO:0035690; GO:0042127; GO:0042177; GO:0042742; GO:0042803; GO:0046872; GO:0050796; GO:0051712; GO:0071222; GO:0071346; GO:0072604; GO:0072606; GO:1900015; GO:0002028; GO:0005654; GO:0005856; GO:0005901; GO:0006941; GO:0009408; GO:0030018; GO:0030315; GO:0033017; GO:0033138; GO:0033555; GO:0035066; GO:0042311; GO:0042738; GO:0043267; GO:0045202; GO:0045944; GO:0050767; GO:0051346; GO:0051612; GO:0051926; GO:0071363; GO:0098735; GO:0098924; GO:0140196; GO:0009086; GO:0030586; GO:0043418; GO:0046655; GO:0050444; GO:0070402; GO:0071949; GO:1904042; GO:0003824; GO:0008033; GO:0051539;
TRINITY_GG_702_c7_g1_i5.p10	120	-NA-	-NA-	-NA-	consensus disorder prediction	-NA-	-NA-	-NA-
TRINITY_GG_702_c7_g1_i5.p11	118	-NA-	-NA-	-NA-	consensus disorder prediction	-NA-	-NA-	-NA-
TRINITY_GG_702_c7_g1_i5.p12	110	-NA-	-NA-	-NA-	consensus disorder prediction	-NA-	-NA-	-NA-
TRINITY_GG_702_c7_g1_i5.p13	105	-NA-	-NA-	-NA-	-NA-	-NA-	-NA-	-NA-
TRINITY_GG_702_c7_g1_i5.p14	103	-NA-	-NA-	-NA-	consensus disorder prediction	-NA-	-NA-	-NA-
TRINITY_GG_702_c7_g1_i5.p2	396	T120A_RAT Transmembrane protein 120A (Transmembrane protein induced by tumor necrosis factor alpha) 1.90e-158	H0Z2J1_TAEGU Transmembrane protein 120A 0.0	CALBOR_R07910 A1L2R7/0.0/T120A_XENLA Transmembrane protein 120A OS=Xenopus laevis OX=8355 GN=tmem120a PE=2 SV=1 0.0	TMPIT-like protein	IPR012926;	nuclear inner membrane; integral component of membrane; fat cell differentiation; protein homooligomerization; protein heterooligomerization;	GO:0005637; GO:0016021; GO:0045444; GO:0051260; GO:0051291;
TRINITY_GG_702_c7_g1_i5.p3	191	-NA-	-NA-	-NA-	-NA-	-NA-	-NA-	-NA-
TRINITY_GG_702_c7_g1_i5.p4	174	-NA-	-NA-	-NA-	consensus disorder prediction	-NA-	-NA-	-NA-
TRINITY_GG_702_c7_g1_i5.p5	160	-NA-	-NA-	-NA-	consensus disorder prediction	-NA-	-NA-	-NA-
TRINITY_GG_702_c7_g1_i5.p6	155	-NA-	-NA-	-NA-	-NA-	-NA-	-NA-	-NA-
TRINITY_GG_702_c7_g1_i5.p7	143	-NA-	-NA-	-NA-	-NA-	-NA-	-NA-	-NA-
TRINITY_GG_702_c7_g1_i5.p8	131	-NA-	-NA-	-NA-	consensus disorder prediction	-NA-	-NA-	-NA-
TRINITY_GG_702_c7_g1_i5.p9	126	-NA-	-NA-	-NA-	consensus disorder prediction	-NA-	-NA-	-NA-
TRINITY_GG_702_c7_g1_i6.p1	311	T120A_RAT Transmembrane protein 120A (Transmembrane protein induced by tumor necrosis factor alpha) 1.46e-151	H0Z2J1_TAEGU Transmembrane protein 120A 0.0	CALBOR_R07910 A1L2R7/0.0/T120A_XENLA Transmembrane protein 120A OS=Xenopus laevis OX=8355 GN=tmem120a PE=2 SV=1 1.68e-172	TMPIT-like protein	IPR012926;	nuclear inner membrane; integral component of membrane; fat cell differentiation; protein homooligomerization; protein heterooligomerization;	GO:0005637; GO:0016021; GO:0045444; GO:0051260; GO:0051291;
TRINITY_GG_702_c7_g1_i6.p2	257	-NA-	-NA-	-NA-	consensus disorder prediction	-NA-	-NA-	-NA-
TRINITY_GG_702_c7_g1_i6.p3	242	-NA-	-NA-	-NA-	consensus disorder prediction	-NA-	-NA-	-NA-
TRINITY_GG_702_c7_g1_i6.p4	156	-NA-	-NA-	-NA-	consensus disorder prediction	-NA-	-NA-	-NA-
TRINITY_GG_702_c7_g1_i7.p1	173	T120A_RAT Transmembrane protein 120A (Transmembrane protein induced by tumor necrosis factor alpha) 8.79e-71	H0Z2J1_TAEGU Transmembrane protein 120A 4.65e-99	CALBOR_R07910 A1L2R7/0.0/T120A_XENLA Transmembrane protein 120A OS=Xenopus laevis OX=8355 GN=tmem120a PE=2 SV=1 4.60e-88	TMPIT-like protein	IPR012926;	nuclear inner membrane; integral component of membrane; fat cell differentiation; protein homooligomerization; protein heterooligomerization;	GO:0005637; GO:0016021; GO:0045444; GO:0051260; GO:0051291;
TRINITY_GG_702_c80_g1_i1.p1	109	-NA-	-NA-	-NA-	-NA-	-NA-	-NA-	-NA-
TRINITY_GG_702_c80_g1_i1.p2	104	-NA-	-NA-	-NA-	consensus disorder prediction	-NA-	-NA-	-NA-
TRINITY_GG_702_c80_g1_i1.p3	100	-NA-	-NA-	-NA-	-NA-	-NA-	-NA-	-NA-
TRINITY_GG_702_c86_g1_i1.p1	99	-NA-	-NA-	-NA-	-NA-	-NA-	-NA-	-NA-
TRINITY_GG_702_c87_g1_i1.p1	181	-NA-	-NA-	-NA-	consensus disorder prediction	-NA-	-NA-	-NA-
TRINITY_GG_702_c87_g1_i1.p2	109	-NA-	-NA-	-NA-	consensus disorder prediction	-NA-	-NA-	-NA-
TRINITY_GG_702_c8_g1_i2.p1	115	-NA-	-NA-	-NA-	consensus disorder prediction	-NA-	-NA-	-NA-
TRINITY_GG_702_c8_g1_i2.p2	113	-NA-	-NA-	-NA-	-NA-	-NA-	-NA-	-NA-
TRINITY_GG_702_c8_g1_i2.p3	108	-NA-	-NA-	-NA-	-NA-	-NA-	-NA-	-NA-
TRINITY_GG_702_c8_g1_i2.p4	101	-NA-	-NA-	-NA-	-NA-	-NA-	-NA-	-NA-
TRINITY_GG_702_c8_g1_i2.p5	101	-NA-	-NA-	-NA-	consensus disorder prediction	-NA-	-NA-	-NA-
TRINITY_GG_702_c8_g1_i2.p6	99	-NA-	H0Z282_TAEGU Deltex E3 ubiquitin ligase 2 1.36e-21	CALBOR_R08083 Q86UW9/0.0/DTX2_HUMAN Probable E3 ubiquitin-protein ligase DTX2 OS=Homo sapiens OX=9606 GN=DTX2 PE=1 SV=3 2.88e-23	-NA-	-NA-	nucleoplasm; Notch signaling pathway; zinc ion binding; protein ubiquitination; nuclear membrane;	GO:0005654; GO:0007219; GO:0008270; GO:0016567; GO:0031965;
TRINITY_GG_702_c92_g1_i1.p1	308	-NA-	-NA-	-NA-	-NA-	-NA-	-NA-	-NA-
TRINITY_GG_702_c92_g1_i1.p2	276	-NA-	-NA-	-NA-	consensus disorder prediction	-NA-	-NA-	-NA-
TRINITY_GG_702_c92_g1_i1.p3	133	-NA-	-NA-	-NA-	consensus disorder prediction	-NA-	-NA-	-NA-
TRINITY_GG_702_c93_g1_i1.p1	100	-NA-	-NA-	-NA-	consensus disorder prediction	-NA-	-NA-	-NA-
TRINITY_GG_702_c9_g1_i3.p1	115	-NA-	-NA-	-NA-	-NA-	-NA-	-NA-	-NA-
TRINITY_GG_702_c9_g1_i3.p2	115	-NA-	-NA-	-NA-	-NA-	-NA-	-NA-	-NA-
TRINITY_GG_702_c9_g1_i3.p3	112	-NA-	-NA-	-NA-	-NA-	-NA-	-NA-	-NA-
TRINITY_GG_702_c9_g1_i3.p4	99	-NA-	-NA-	-NA-	-NA-	-NA-	-NA-	-NA-
TRINITY_GG_702_c9_g1_i3.p5	99	-NA-	-NA-	-NA-	-NA-	-NA-	-NA-	-NA-
TRINITY_GG_7030_c0_g1_i2.p1	124	-NA-	-NA-	-NA-	-NA-	-NA-	-NA-	-NA-
TRINITY_GG_7030_c0_g1_i2.p2	124	-NA-	-NA-	-NA-	-NA-	-NA-	-NA-	-NA-
TRINITY_GG_7038_c0_g1_i1.p1	157	TMM17_CHICK Transmembrane protein 17 7.63e-86	H0YVH1_TAEGU Uncharacterized protein 1.75e-73	CALBOR_R12590 E1BY51/4e-118/TMM17_CHICK Transmembrane protein 17 OS=Gallus gallus OX=9031 GN=TMEM17 PE=3 SV=1 5.19e-112	Predicted membrane protein	IPR019184;	smoothened signaling pathway; integral component of membrane; ciliary transition zone; MKS complex; ciliary membrane; cilium assembly; non-motile cilium assembly; membrane;	GO:0007224; GO:0016021; GO:0035869; GO:0036038; GO:0060170; GO:0060271; GO:1905515; GO:0016020;
TRINITY_GG_7043_c0_g1_i1.p1	111	-NA-	-NA-	-NA-	consensus disorder prediction	-NA-	-NA-	-NA-
TRINITY_GG_7043_c0_g1_i1.p2	106	-NA-	-NA-	-NA-	consensus disorder prediction	-NA-	-NA-	-NA-
TRINITY_GG_7043_c0_g1_i10.p1	503	EHBP1_HUMAN EH domain-binding protein 1 0.0	H0YVH6_TAEGU EH domain binding protein 1 0.0	CALBOR_R08691 Q8NDI1/0.0/EHBP1_HUMAN EH domain-binding protein 1 OS=Homo sapiens OX=9606 GN=EHBP1 PE=1 SV=3 0.0	Calponin homology (CH) domain	IPR019448; IPR036872; IPR001715;	nucleoplasm; endosome; microtubule organizing center; cytosol; plasma membrane; endocytosis; protein transport; actin cytoskeleton organization; filamentous actin; recycling endosome; membrane; protein binding;	GO:0005654; GO:0005768; GO:0005815; GO:0005829; GO:0005886; GO:0006897; GO:0015031; GO:0030036; GO:0031941; GO:0055037; GO:0016020; GO:0005515;
TRINITY_GG_7043_c0_g1_i10.p2	113	-NA-	-NA-	-NA-	-NA-	-NA-	-NA-	-NA-
TRINITY_GG_7043_c0_g1_i10.p3	111	-NA-	-NA-	-NA-	consensus disorder prediction	-NA-	-NA-	-NA-
TRINITY_GG_7043_c0_g1_i10.p4	106	-NA-	-NA-	-NA-	consensus disorder prediction	-NA-	-NA-	-NA-
TRINITY_GG_7043_c0_g1_i4.p1	435	EHBP1_HUMAN EH domain-binding protein 1 0.0	H0YVH6_TAEGU EH domain binding protein 1 0.0	CALBOR_R08691 Q8NDI1/0.0/EHBP1_HUMAN EH domain-binding protein 1 OS=Homo sapiens OX=9606 GN=EHBP1 PE=1 SV=3 1.85e-162	N-terminal C2 in EEIG1 and EHBP1 proteins	IPR019448;	nucleoplasm; endosome; microtubule organizing center; cytosol; plasma membrane; endocytosis; protein transport; actin cytoskeleton organization; filamentous actin; recycling endosome; membrane;	GO:0005654; GO:0005768; GO:0005815; GO:0005829; GO:0005886; GO:0006897; GO:0015031; GO:0030036; GO:0031941; GO:0055037; GO:0016020;
TRINITY_GG_7043_c0_g1_i4.p2	113	-NA-	-NA-	-NA-	-NA-	-NA-	-NA-	-NA-
TRINITY_GG_7043_c0_g1_i4.p3	111	-NA-	-NA-	-NA-	consensus disorder prediction	-NA-	-NA-	-NA-
TRINITY_GG_7043_c0_g1_i4.p4	106	-NA-	-NA-	-NA-	consensus disorder prediction	-NA-	-NA-	-NA-
TRINITY_GG_7043_c0_g1_i6.p1	185	EHBP1_HUMAN EH domain-binding protein 1 8.74e-67	H0YVH6_TAEGU EH domain binding protein 1 1.38e-98	CALBOR_R08691 Q8NDI1/0.0/EHBP1_HUMAN EH domain-binding protein 1 OS=Homo sapiens OX=9606 GN=EHBP1 PE=1 SV=3 5.67e-111	Calponin homology (CH) domain	IPR001715; IPR036872;	nucleoplasm; endosome; microtubule organizing center; cytosol; plasma membrane; endocytosis; protein transport; actin cytoskeleton organization; filamentous actin; membrane; recycling endosome; actin binding; nucleus; spindle; cell cortex; exocytosis; cytoskeleton organization; cell cycle; oxidoreductase activity, acting on paired donors, with incorporation or reduction of molecular oxygen, NAD(P)H as one donor, and incorporation of one atom of oxygen; Rab GTPase binding; actin filament depolymerization; cell projection; intercellular bridge; metal ion binding; cell division; oxidation-reduction process; FAD binding; Flemming body; midbody; cytoplasm; heart looping; heart development; positive regulation of transcription via serum response element binding; NAD(P)H oxidase activity; oxidoreductase activity; sulfur oxidation; NADPH:sulfur oxidoreductase activity; cell-cell junction; bicellular tight junction; actin filament polymerization; filamin binding; neuron projection development; actin cytoskeleton reorganization; endocytic recycling; substrate adhesion-dependent cell spreading; neuron projection; actin filament binding; bicellular tight junction assembly; late endosome; protein targeting to membrane; receptor-mediated endocytosis; extrinsic component of membrane; slow endocytic recycling; protein localization to endosome; identical protein binding; recycling endosome membrane; phosphatidic acid binding; plasma membrane tubulation; retrograde transport, endosome to plasma membrane; SH3 domain binding; calcium ion binding; phosphatidylinositol-4,5-bisphosphate binding; focal adhesion; muscle contraction; Z disc; microspike assembly; filopodium; LIM domain binding; thyroid hormone receptor coactivator activity; titin binding; regulation of membrane potential; protein homodimerization activity; ion channel binding; sarcomere organization; focal adhesion assembly; protein homotetramerization; FATZ binding; actin filament uncapping; cardiac muscle cell development; titin Z domain binding; protein localization to plasma membrane; phospholipase C-activating angiotensin-activated signaling pathway; negative regulation of potassium ion transmembrane transporter activity; positive regulation of potassium ion transmembrane transporter activity; negative regulation of protein localization to cell surface; positive regulation of endocytic recycling; positive regulation of cation channel activity; protein binding;	GO:0005654; GO:0005768; GO:0005815; GO:0005829; GO:0005886; GO:0006897; GO:0015031; GO:0030036; GO:0031941; GO:0016020; GO:0055037; GO:0003779; GO:0005634; GO:0005819; GO:0005938; GO:0006887; GO:0007010; GO:0007049; GO:0016709; GO:0017137; GO:0030042; GO:0042995; GO:0045171; GO:0046872; GO:0051301; GO:0055114; GO:0071949; GO:0090543; GO:0030496; GO:0005737; GO:0001947; GO:0007507; GO:0010735; GO:0016174; GO:0016491; GO:0019417; GO:0043914; GO:0005911; GO:0005923; GO:0030041; GO:0031005; GO:0031175; GO:0031532; GO:0032456; GO:0034446; GO:0043005; GO:0051015; GO:0070830; GO:0005770; GO:0006612; GO:0006898; GO:0019898; GO:0032458; GO:0036010; GO:0042802; GO:0055038; GO:0070300; GO:0097320; GO:1990126; GO:0017124; GO:0005509; GO:0005546; GO:0005925; GO:0006936; GO:0030018; GO:0030035; GO:0030175; GO:0030274; GO:0030375; GO:0031432; GO:0042391; GO:0042803; GO:0044325; GO:0045214; GO:0048041; GO:0051289; GO:0051373; GO:0051695; GO:0055013; GO:0070080; GO:0072659; GO:0086097; GO:1901017; GO:1901018; GO:2000009; GO:2001137; GO:2001259; GO:0005515;
TRINITY_GG_7043_c0_g1_i9.p1	310	EHBP1_HUMAN EH domain-binding protein 1 9.02e-118	H0YVH6_TAEGU EH domain binding protein 1 2.42e-153	CALBOR_R08691 Q8NDI1/0.0/EHBP1_HUMAN EH domain-binding protein 1 OS=Homo sapiens OX=9606 GN=EHBP1 PE=1 SV=3 0.0	Calponin homology (CH) domain	IPR001715; IPR036872;	nucleoplasm; endosome; microtubule organizing center; cytosol; plasma membrane; endocytosis; protein transport; actin cytoskeleton organization; filamentous actin; actin binding; nucleus; spindle; cell cortex; exocytosis; cytoskeleton organization; cell cycle; oxidoreductase activity, acting on paired donors, with incorporation or reduction of molecular oxygen, NAD(P)H as one donor, and incorporation of one atom of oxygen; Rab GTPase binding; actin filament depolymerization; cell projection; intercellular bridge; metal ion binding; cell division; oxidation-reduction process; FAD binding; Flemming body; midbody; heart looping; heart development; positive regulation of transcription via serum response element binding; NAD(P)H oxidase activity; oxidoreductase activity; sulfur oxidation; NADPH:sulfur oxidoreductase activity; protein binding;	GO:0005654; GO:0005768; GO:0005815; GO:0005829; GO:0005886; GO:0006897; GO:0015031; GO:0030036; GO:0031941; GO:0003779; GO:0005634; GO:0005819; GO:0005938; GO:0006887; GO:0007010; GO:0007049; GO:0016709; GO:0017137; GO:0030042; GO:0042995; GO:0045171; GO:0046872; GO:0051301; GO:0055114; GO:0071949; GO:0090543; GO:0030496; GO:0001947; GO:0007507; GO:0010735; GO:0016174; GO:0016491; GO:0019417; GO:0043914; GO:0005515;
TRINITY_GG_7043_c11_g1_i1.p1	135	-NA-	-NA-	-NA-	-NA-	-NA-	-NA-	-NA-
TRINITY_GG_7043_c13_g1_i1.p1	117	-NA-	-NA-	-NA-	-NA-	-NA-	-NA-	-NA-
TRINITY_GG_7043_c14_g1_i1.p1	99	-NA-	-NA-	-NA-	-NA-	-NA-	-NA-	-NA-
TRINITY_GG_7043_c28_g1_i1.p1	107	-NA-	-NA-	-NA-	-NA-	-NA-	-NA-	-NA-
TRINITY_GG_7043_c41_g1_i1.p1	112	-NA-	-NA-	-NA-	consensus disorder prediction	-NA-	-NA-	-NA-
TRINITY_GG_7043_c49_g1_i1.p1	101	-NA-	-NA-	-NA-	-NA-	-NA-	-NA-	-NA-
TRINITY_GG_7043_c59_g1_i1.p1	110	-NA-	-NA-	-NA-	-NA-	-NA-	-NA-	-NA-
TRINITY_GG_7043_c82_g1_i1.p1	128	-NA-	-NA-	-NA-	-NA-	-NA-	-NA-	-NA-
TRINITY_GG_7043_c93_g1_i1.p1	121	-NA-	-NA-	-NA-	-NA-	-NA-	-NA-	-NA-
TRINITY_GG_7046_c0_g1_i1.p1	208	-NA-	-NA-	-NA-	consensus disorder prediction	-NA-	-NA-	-NA-
TRINITY_GG_7046_c0_g1_i1.p2	207	-NA-	-NA-	-NA-	consensus disorder prediction	-NA-	-NA-	-NA-
TRINITY_GG_7046_c0_g1_i1.p3	177	PRP31_HUMAN U4/U6 small nuclear ribonucleoprotein Prp31 (Pre-mRNA-processing factor 31) (Serologically defined breast cancer antigen NY-BR-99) (U4/U6 snRNP 61 kDa protein) (Protein 61K) (hPrp31) 8.55e-122	-NA-	-NA-	Prp31 C terminal domain	IPR019175;	spliceosomal tri-snRNP complex assembly; mRNA splicing, via spliceosome; RNA binding; nucleus; nucleoplasm; U2-type spliceosomal complex; U4 snRNP; U4atac snRNP; Cajal body; nuclear speck; U4 snRNA binding; U4atac snRNA binding; ribonucleoprotein complex binding; U4/U6 x U5 tri-snRNP complex; snRNP binding; U2-type precatalytic spliceosome; ribonucleoprotein complex localization; MLL1 complex; retina development in camera-type eye; spliceosomal complex; methylation-dependent chromatin silencing; RNA splicing; response to cold; seed germination; cellular response to cold; mRNA cis splicing, via spliceosome; spliceosomal snRNP assembly; mitochondrion;	GO:0000244; GO:0000398; GO:0003723; GO:0005634; GO:0005654; GO:0005684; GO:0005687; GO:0005690; GO:0015030; GO:0016607; GO:0030621; GO:0030622; GO:0043021; GO:0046540; GO:0070990; GO:0071005; GO:0071166; GO:0071339; GO:0060041; GO:0005681; GO:0006346; GO:0008380; GO:0009409; GO:0009845; GO:0070417; GO:0045292; GO:0000387; GO:0005739;
TRINITY_GG_7057_c0_g1_i1.p1	119	-NA-	-NA-	-NA-	-NA-	-NA-	-NA-	-NA-
TRINITY_GG_7057_c1_g1_i1.p1	124	-NA-	-NA-	-NA-	consensus disorder prediction	-NA-	-NA-	-NA-
TRINITY_GG_7057_c1_g1_i1.p2	100	-NA-	-NA-	-NA-	consensus disorder prediction	-NA-	-NA-	-NA-
TRINITY_GG_7057_c2_g1_i1.p1	168	-NA-	-NA-	-NA-	consensus disorder prediction	-NA-	-NA-	-NA-
TRINITY_GG_7057_c3_g1_i1.p1	158	-NA-	-NA-	-NA-	consensus disorder prediction	-NA-	-NA-	-NA-
TRINITY_GG_7057_c3_g1_i1.p2	141	-NA-	-NA-	-NA-	consensus disorder prediction	-NA-	-NA-	-NA-
TRINITY_GG_7058_c0_g1_i1.p1	318	-NA-	-NA-	-NA-	-NA-	-NA-	-NA-	-NA-
TRINITY_GG_7058_c0_g1_i1.p2	292	PAN2_CHICK PAN2-PAN3 deadenylation complex catalytic subunit PAN2 (EC 3.1.13.4) (Inactive ubiquitin carboxyl-terminal hydrolase 52) (PAB1P-dependent poly(A)-specific ribonuclease) (Poly(A)-nuclease deadenylation complex subunit 2) (PAN deadenylation complex subunit 2) 0.0	H0Z551_TAEGU REX4 homolog, 3'-5' exonuclease 2.04e-11	CALBOR_R05966 Q5F450/0.0/PAN2_CHICK PAN2-PAN3 deadenylation complex catalytic subunit PAN2 OS=Gallus gallus OX=9031 GN=PAN2 PE=2 SV=1 0.0	Exonuclease	IPR013520; IPR036397; IPR012337;	3'-5'-exoribonuclease activity; nuclear-transcribed mRNA poly(A) tail shortening; P-body; nucleic acid binding; poly(A)-specific ribonuclease activity; nucleus; mRNA processing; positive regulation of cytoplasmic mRNA processing body assembly; PAN complex; metal ion binding; cytosol; nuclear-transcribed mRNA catabolic process, exonucleolytic; cytoplasm; thiol-dependent ubiquitin-specific protease activity; protein modification by small protein conjugation or removal; non-recombinational repair; DNA catabolic process, endonucleolytic; DNA catabolic process, exonucleolytic; single-stranded DNA binding; transcription coactivator activity; endonuclease activity; nucleolus; rRNA processing; 3'-5' exonuclease activity; nuclear speck; positive regulation of transcription by RNA polymerase II; exonuclease activity; nucleoplasm; response to ionizing radiation; nuclear membrane; intrinsic apoptotic signaling pathway in response to DNA damage by p53 class mediator; RNA binding; nuclear body;	GO:0000175; GO:0000289; GO:0000932; GO:0003676; GO:0004535; GO:0005634; GO:0006397; GO:0010606; GO:0031251; GO:0046872; GO:0005829; GO:0000291; GO:0005737; GO:0004843; GO:0070647; GO:0000726; GO:0000737; GO:0000738; GO:0003697; GO:0003713; GO:0004519; GO:0005730; GO:0006364; GO:0008408; GO:0016607; GO:0045944; GO:0004527; GO:0005654; GO:0010212; GO:0031965; GO:0042771; GO:0003723; GO:0016604;
TRINITY_GG_7058_c0_g1_i1.p3	199	-NA-	-NA-	-NA-	consensus disorder prediction	-NA-	-NA-	-NA-
TRINITY_GG_7058_c0_g1_i1.p4	196	-NA-	-NA-	-NA-	consensus disorder prediction	-NA-	-NA-	-NA-
TRINITY_GG_7058_c0_g1_i1.p5	188	PAN2_CHICK PAN2-PAN3 deadenylation complex catalytic subunit PAN2 (EC 3.1.13.4) (Inactive ubiquitin carboxyl-terminal hydrolase 52) (PAB1P-dependent poly(A)-specific ribonuclease) (Poly(A)-nuclease deadenylation complex subunit 2) (PAN deadenylation complex subunit 2) 8.67e-104	H0ZW97_TAEGU Poly(A) specific ribonuclease subunit PAN2 1.49e-63	CALBOR_R05966 Q5F450/0.0/PAN2_CHICK PAN2-PAN3 deadenylation complex catalytic subunit PAN2 OS=Gallus gallus OX=9031 GN=PAN2 PE=2 SV=1 6.26e-107	Ubiquitin carboxyl-terminal hydrolase	IPR028881; IPR038765;	3'-5'-exoribonuclease activity; nuclear-transcribed mRNA poly(A) tail shortening; P-body; nucleic acid binding; poly(A)-specific ribonuclease activity; nucleus; mRNA processing; positive regulation of cytoplasmic mRNA processing body assembly; PAN complex; metal ion binding; cytosol; nuclear-transcribed mRNA catabolic process, exonucleolytic; cytoplasm;	GO:0000175; GO:0000289; GO:0000932; GO:0003676; GO:0004535; GO:0005634; GO:0006397; GO:0010606; GO:0031251; GO:0046872; GO:0005829; GO:0000291; GO:0005737;
TRINITY_GG_7058_c0_g1_i1.p6	154	PAN2_CHICK PAN2-PAN3 deadenylation complex catalytic subunit PAN2 (EC 3.1.13.4) (Inactive ubiquitin carboxyl-terminal hydrolase 52) (PAB1P-dependent poly(A)-specific ribonuclease) (Poly(A)-nuclease deadenylation complex subunit 2) (PAN deadenylation complex subunit 2) 4.10e-68	-NA-	CALBOR_R05966 Q5F450/0.0/PAN2_CHICK PAN2-PAN3 deadenylation complex catalytic subunit PAN2 OS=Gallus gallus OX=9031 GN=PAN2 PE=2 SV=1 7.35e-74	consensus disorder prediction	-NA-	3'-5'-exoribonuclease activity; nuclear-transcribed mRNA poly(A) tail shortening; P-body; nucleic acid binding; poly(A)-specific ribonuclease activity; nucleus; mRNA processing; positive regulation of cytoplasmic mRNA processing body assembly; PAN complex; metal ion binding; cytosol; nuclear-transcribed mRNA catabolic process, exonucleolytic; cytoplasm;	GO:0000175; GO:0000289; GO:0000932; GO:0003676; GO:0004535; GO:0005634; GO:0006397; GO:0010606; GO:0031251; GO:0046872; GO:0005829; GO:0000291; GO:0005737;
TRINITY_GG_7058_c0_g1_i1.p7	104	-NA-	-NA-	-NA-	consensus disorder prediction	-NA-	-NA-	-NA-
TRINITY_GG_7058_c0_g1_i11.p1	398	PAN2_CHICK PAN2-PAN3 deadenylation complex catalytic subunit PAN2 (EC 3.1.13.4) (Inactive ubiquitin carboxyl-terminal hydrolase 52) (PAB1P-dependent poly(A)-specific ribonuclease) (Poly(A)-nuclease deadenylation complex subunit 2) (PAN deadenylation complex subunit 2) 0.0	H0ZFZ5_TAEGU RNA exonuclease 5 3.42e-07	CALBOR_R05966 Q5F450/0.0/PAN2_CHICK PAN2-PAN3 deadenylation complex catalytic subunit PAN2 OS=Gallus gallus OX=9031 GN=PAN2 PE=2 SV=1 0.0	Ubiquitin carboxyl-terminal hydrolase	IPR012337; IPR038765; IPR013520; IPR028889; IPR028881;	3'-5'-exoribonuclease activity; nuclear-transcribed mRNA poly(A) tail shortening; P-body; nucleic acid binding; poly(A)-specific ribonuclease activity; nucleus; mRNA processing; positive regulation of cytoplasmic mRNA processing body assembly; PAN complex; metal ion binding; cytosol; nuclear-transcribed mRNA catabolic process, exonucleolytic; cytoplasm; thiol-dependent ubiquitin-specific protease activity; protein modification by small protein conjugation or removal; RNA binding; nucleolus; exonuclease activity; nucleoplasm; response to ionizing radiation; nuclear membrane; intrinsic apoptotic signaling pathway in response to DNA damage by p53 class mediator; non-recombinational repair; DNA catabolic process, endonucleolytic; DNA catabolic process, exonucleolytic; single-stranded DNA binding; transcription coactivator activity; endonuclease activity; rRNA processing; 3'-5' exonuclease activity; nuclear speck; positive regulation of transcription by RNA polymerase II;	GO:0000175; GO:0000289; GO:0000932; GO:0003676; GO:0004535; GO:0005634; GO:0006397; GO:0010606; GO:0031251; GO:0046872; GO:0005829; GO:0000291; GO:0005737; GO:0004843; GO:0070647; GO:0003723; GO:0005730; GO:0004527; GO:0005654; GO:0010212; GO:0031965; GO:0042771; GO:0000726; GO:0000737; GO:0000738; GO:0003697; GO:0003713; GO:0004519; GO:0006364; GO:0008408; GO:0016607; GO:0045944;
TRINITY_GG_7058_c0_g1_i11.p2	199	-NA-	-NA-	-NA-	consensus disorder prediction	-NA-	-NA-	-NA-
TRINITY_GG_7058_c0_g1_i11.p3	196	-NA-	-NA-	-NA-	consensus disorder prediction	-NA-	-NA-	-NA-
TRINITY_GG_7058_c0_g1_i11.p4	104	-NA-	-NA-	-NA-	consensus disorder prediction	-NA-	-NA-	-NA-
TRINITY_GG_7058_c0_g1_i12.p1	116	PAN2_CHICK PAN2-PAN3 deadenylation complex catalytic subunit PAN2 (EC 3.1.13.4) (Inactive ubiquitin carboxyl-terminal hydrolase 52) (PAB1P-dependent poly(A)-specific ribonuclease) (Poly(A)-nuclease deadenylation complex subunit 2) (PAN deadenylation complex subunit 2) 1.46e-40	-NA-	CALBOR_R05966 Q5F450/0.0/PAN2_CHICK PAN2-PAN3 deadenylation complex catalytic subunit PAN2 OS=Gallus gallus OX=9031 GN=PAN2 PE=2 SV=1 1.79e-42	Ubiquitin carboxyl-terminal hydrolase	IPR028881; IPR038765; IPR028889;	3'-5'-exoribonuclease activity; nuclear-transcribed mRNA poly(A) tail shortening; P-body; nucleic acid binding; poly(A)-specific ribonuclease activity; nucleus; mRNA processing; positive regulation of cytoplasmic mRNA processing body assembly; PAN complex; metal ion binding; nuclear-transcribed mRNA catabolic process, exonucleolytic; cytoplasm; cytosol;	GO:0000175; GO:0000289; GO:0000932; GO:0003676; GO:0004535; GO:0005634; GO:0006397; GO:0010606; GO:0031251; GO:0046872; GO:0000291; GO:0005737; GO:0005829;
TRINITY_GG_7058_c0_g1_i12.p2	102	-NA-	-NA-	-NA-	consensus disorder prediction	-NA-	-NA-	-NA-
TRINITY_GG_7058_c0_g1_i18.p1	318	-NA-	-NA-	-NA-	-NA-	-NA-	-NA-	-NA-
TRINITY_GG_7058_c0_g1_i18.p2	292	PAN2_CHICK PAN2-PAN3 deadenylation complex catalytic subunit PAN2 (EC 3.1.13.4) (Inactive ubiquitin carboxyl-terminal hydrolase 52) (PAB1P-dependent poly(A)-specific ribonuclease) (Poly(A)-nuclease deadenylation complex subunit 2) (PAN deadenylation complex subunit 2) 0.0	H0Z551_TAEGU REX4 homolog, 3'-5' exonuclease 2.04e-11	CALBOR_R05966 Q5F450/0.0/PAN2_CHICK PAN2-PAN3 deadenylation complex catalytic subunit PAN2 OS=Gallus gallus OX=9031 GN=PAN2 PE=2 SV=1 0.0	Exonuclease	IPR013520; IPR036397; IPR012337;	3'-5'-exoribonuclease activity; nuclear-transcribed mRNA poly(A) tail shortening; P-body; nucleic acid binding; poly(A)-specific ribonuclease activity; nucleus; mRNA processing; positive regulation of cytoplasmic mRNA processing body assembly; PAN complex; metal ion binding; cytosol; nuclear-transcribed mRNA catabolic process, exonucleolytic; cytoplasm; thiol-dependent ubiquitin-specific protease activity; protein modification by small protein conjugation or removal; non-recombinational repair; DNA catabolic process, endonucleolytic; DNA catabolic process, exonucleolytic; single-stranded DNA binding; transcription coactivator activity; endonuclease activity; nucleolus; rRNA processing; 3'-5' exonuclease activity; nuclear speck; positive regulation of transcription by RNA polymerase II; exonuclease activity; nucleoplasm; response to ionizing radiation; nuclear membrane; intrinsic apoptotic signaling pathway in response to DNA damage by p53 class mediator; RNA binding; nuclear body;	GO:0000175; GO:0000289; GO:0000932; GO:0003676; GO:0004535; GO:0005634; GO:0006397; GO:0010606; GO:0031251; GO:0046872; GO:0005829; GO:0000291; GO:0005737; GO:0004843; GO:0070647; GO:0000726; GO:0000737; GO:0000738; GO:0003697; GO:0003713; GO:0004519; GO:0005730; GO:0006364; GO:0008408; GO:0016607; GO:0045944; GO:0004527; GO:0005654; GO:0010212; GO:0031965; GO:0042771; GO:0003723; GO:0016604;
TRINITY_GG_7058_c0_g1_i18.p3	199	-NA-	-NA-	-NA-	consensus disorder prediction	-NA-	-NA-	-NA-
TRINITY_GG_7058_c0_g1_i18.p4	196	-NA-	-NA-	-NA-	consensus disorder prediction	-NA-	-NA-	-NA-
TRINITY_GG_7058_c0_g1_i18.p5	188	PAN2_CHICK PAN2-PAN3 deadenylation complex catalytic subunit PAN2 (EC 3.1.13.4) (Inactive ubiquitin carboxyl-terminal hydrolase 52) (PAB1P-dependent poly(A)-specific ribonuclease) (Poly(A)-nuclease deadenylation complex subunit 2) (PAN deadenylation complex subunit 2) 8.67e-104	H0ZW97_TAEGU Poly(A) specific ribonuclease subunit PAN2 1.49e-63	CALBOR_R05966 Q5F450/0.0/PAN2_CHICK PAN2-PAN3 deadenylation complex catalytic subunit PAN2 OS=Gallus gallus OX=9031 GN=PAN2 PE=2 SV=1 6.26e-107	Ubiquitin carboxyl-terminal hydrolase	IPR028881; IPR038765;	3'-5'-exoribonuclease activity; nuclear-transcribed mRNA poly(A) tail shortening; P-body; nucleic acid binding; poly(A)-specific ribonuclease activity; nucleus; mRNA processing; positive regulation of cytoplasmic mRNA processing body assembly; PAN complex; metal ion binding; cytosol; nuclear-transcribed mRNA catabolic process, exonucleolytic; cytoplasm;	GO:0000175; GO:0000289; GO:0000932; GO:0003676; GO:0004535; GO:0005634; GO:0006397; GO:0010606; GO:0031251; GO:0046872; GO:0005829; GO:0000291; GO:0005737;
TRINITY_GG_7058_c0_g1_i18.p6	104	-NA-	-NA-	-NA-	consensus disorder prediction	-NA-	-NA-	-NA-
TRINITY_GG_7058_c0_g1_i2.p1	365	PAN2_CHICK PAN2-PAN3 deadenylation complex catalytic subunit PAN2 (EC 3.1.13.4) (Inactive ubiquitin carboxyl-terminal hydrolase 52) (PAB1P-dependent poly(A)-specific ribonuclease) (Poly(A)-nuclease deadenylation complex subunit 2) (PAN deadenylation complex subunit 2) 0.0	H0Z551_TAEGU REX4 homolog, 3'-5' exonuclease 5.94e-11	CALBOR_R05966 Q5F450/0.0/PAN2_CHICK PAN2-PAN3 deadenylation complex catalytic subunit PAN2 OS=Gallus gallus OX=9031 GN=PAN2 PE=2 SV=1 0.0	Ubiquitin carboxyl-terminal hydrolase	IPR036397; IPR012337; IPR028889; IPR013520; IPR028881; IPR038765;	3'-5'-exoribonuclease activity; nuclear-transcribed mRNA poly(A) tail shortening; P-body; nucleic acid binding; poly(A)-specific ribonuclease activity; nucleus; mRNA processing; positive regulation of cytoplasmic mRNA processing body assembly; PAN complex; metal ion binding; cytosol; nuclear-transcribed mRNA catabolic process, exonucleolytic; cytoplasm; thiol-dependent ubiquitin-specific protease activity; protein modification by small protein conjugation or removal; non-recombinational repair; DNA catabolic process, endonucleolytic; DNA catabolic process, exonucleolytic; single-stranded DNA binding; transcription coactivator activity; endonuclease activity; nucleolus; rRNA processing; 3'-5' exonuclease activity; nuclear speck; positive regulation of transcription by RNA polymerase II; exonuclease activity; nucleoplasm; response to ionizing radiation; nuclear membrane; intrinsic apoptotic signaling pathway in response to DNA damage by p53 class mediator; RNA binding; nuclear body;	GO:0000175; GO:0000289; GO:0000932; GO:0003676; GO:0004535; GO:0005634; GO:0006397; GO:0010606; GO:0031251; GO:0046872; GO:0005829; GO:0000291; GO:0005737; GO:0004843; GO:0070647; GO:0000726; GO:0000737; GO:0000738; GO:0003697; GO:0003713; GO:0004519; GO:0005730; GO:0006364; GO:0008408; GO:0016607; GO:0045944; GO:0004527; GO:0005654; GO:0010212; GO:0031965; GO:0042771; GO:0003723; GO:0016604;
TRINITY_GG_7058_c0_g1_i2.p2	340	-NA-	-NA-	-NA-	-NA-	-NA-	-NA-	-NA-
TRINITY_GG_7058_c0_g1_i2.p3	199	-NA-	-NA-	-NA-	consensus disorder prediction	-NA-	-NA-	-NA-
TRINITY_GG_7058_c0_g1_i2.p4	196	-NA-	-NA-	-NA-	consensus disorder prediction	-NA-	-NA-	-NA-
TRINITY_GG_7058_c0_g1_i2.p5	104	-NA-	-NA-	-NA-	consensus disorder prediction	-NA-	-NA-	-NA-
TRINITY_GG_7058_c0_g1_i5.p1	255	PAN2_CHICK PAN2-PAN3 deadenylation complex catalytic subunit PAN2 (EC 3.1.13.4) (Inactive ubiquitin carboxyl-terminal hydrolase 52) (PAB1P-dependent poly(A)-specific ribonuclease) (Poly(A)-nuclease deadenylation complex subunit 2) (PAN deadenylation complex subunit 2) 4.95e-60	-NA-	CALBOR_R05966 Q5F450/0.0/PAN2_CHICK PAN2-PAN3 deadenylation complex catalytic subunit PAN2 OS=Gallus gallus OX=9031 GN=PAN2 PE=2 SV=1 3.98e-81	consensus disorder prediction	-NA-	3'-5'-exoribonuclease activity; nuclear-transcribed mRNA poly(A) tail shortening; P-body; nucleic acid binding; poly(A)-specific ribonuclease activity; nucleus; mRNA processing; positive regulation of cytoplasmic mRNA processing body assembly; PAN complex; metal ion binding; nuclear-transcribed mRNA catabolic process, exonucleolytic; cytoplasm; cytosol; thiol-dependent ubiquitin-specific protease activity; protein modification by small protein conjugation or removal; postreplication repair;	GO:0000175; GO:0000289; GO:0000932; GO:0003676; GO:0004535; GO:0005634; GO:0006397; GO:0010606; GO:0031251; GO:0046872; GO:0000291; GO:0005737; GO:0005829; GO:0004843; GO:0070647; GO:0006301;
TRINITY_GG_7058_c0_g1_i5.p2	199	-NA-	-NA-	-NA-	consensus disorder prediction	-NA-	-NA-	-NA-
TRINITY_GG_7058_c0_g1_i5.p3	196	-NA-	-NA-	-NA-	consensus disorder prediction	-NA-	-NA-	-NA-
TRINITY_GG_7058_c0_g1_i5.p4	171	-NA-	-NA-	-NA-	-NA-	-NA-	-NA-	-NA-
TRINITY_GG_7058_c0_g1_i5.p5	109	PAN2_CHICK PAN2-PAN3 deadenylation complex catalytic subunit PAN2 (EC 3.1.13.4) (Inactive ubiquitin carboxyl-terminal hydrolase 52) (PAB1P-dependent poly(A)-specific ribonuclease) (Poly(A)-nuclease deadenylation complex subunit 2) (PAN deadenylation complex subunit 2) 2.20e-65	-NA-	CALBOR_R05966 Q5F450/0.0/PAN2_CHICK PAN2-PAN3 deadenylation complex catalytic subunit PAN2 OS=Gallus gallus OX=9031 GN=PAN2 PE=2 SV=1 1.64e-63	consensus disorder prediction	IPR036397; IPR012337;	3'-5'-exoribonuclease activity; nuclear-transcribed mRNA poly(A) tail shortening; P-body; nucleic acid binding; poly(A)-specific ribonuclease activity; nucleus; mRNA processing; positive regulation of cytoplasmic mRNA processing body assembly; PAN complex; metal ion binding; cytosol; nuclear-transcribed mRNA catabolic process, exonucleolytic; cytoplasm; postreplication repair;	GO:0000175; GO:0000289; GO:0000932; GO:0003676; GO:0004535; GO:0005634; GO:0006397; GO:0010606; GO:0031251; GO:0046872; GO:0005829; GO:0000291; GO:0005737; GO:0006301;
TRINITY_GG_7058_c0_g1_i5.p6	104	-NA-	-NA-	-NA-	consensus disorder prediction	-NA-	-NA-	-NA-
TRINITY_GG_7058_c0_g1_i6.p1	167	PAN2_CHICK PAN2-PAN3 deadenylation complex catalytic subunit PAN2 (EC 3.1.13.4) (Inactive ubiquitin carboxyl-terminal hydrolase 52) (PAB1P-dependent poly(A)-specific ribonuclease) (Poly(A)-nuclease deadenylation complex subunit 2) (PAN deadenylation complex subunit 2) 1.88e-66	-NA-	CALBOR_R05966 Q5F450/0.0/PAN2_CHICK PAN2-PAN3 deadenylation complex catalytic subunit PAN2 OS=Gallus gallus OX=9031 GN=PAN2 PE=2 SV=1 2.85e-61	consensus disorder prediction	-NA-	3'-5'-exoribonuclease activity; nuclear-transcribed mRNA poly(A) tail shortening; P-body; nucleic acid binding; poly(A)-specific ribonuclease activity; nucleus; mRNA processing; positive regulation of cytoplasmic mRNA processing body assembly; PAN complex; metal ion binding; nuclear-transcribed mRNA catabolic process, exonucleolytic; cytoplasm; cytosol;	GO:0000175; GO:0000289; GO:0000932; GO:0003676; GO:0004535; GO:0005634; GO:0006397; GO:0010606; GO:0031251; GO:0046872; GO:0000291; GO:0005737; GO:0005829;
TRINITY_GG_7058_c0_g1_i6.p2	149	-NA-	-NA-	-NA-	consensus disorder prediction	-NA-	-NA-	-NA-
TRINITY_GG_7058_c0_g1_i6.p3	141	PAN2_MOUSE PAN2-PAN3 deadenylation complex catalytic subunit Pan2 (EC 3.1.13.4) (Inactive ubiquitin carboxyl-terminal hydrolase 52) (PAB1P-dependent poly(A)-specific ribonuclease) (Poly(A)-nuclease deadenylation complex subunit 2) (PAN deadenylation complex subunit 2) 1.42e-55	-NA-	CALBOR_R05966 Q5F450/0.0/PAN2_CHICK PAN2-PAN3 deadenylation complex catalytic subunit PAN2 OS=Gallus gallus OX=9031 GN=PAN2 PE=2 SV=1 3.77e-56	Exonuclease	IPR036397; IPR012337; IPR013520;	3'-5'-exoribonuclease activity; nuclear-transcribed mRNA poly(A) tail shortening; nuclear-transcribed mRNA catabolic process, exonucleolytic; P-body; nucleic acid binding; poly(A)-specific ribonuclease activity; nucleus; cytoplasm; mRNA processing; positive regulation of cytoplasmic mRNA processing body assembly; PAN complex; metal ion binding; cytosol; thiol-dependent ubiquitin-specific protease activity; protein modification by small protein conjugation or removal; postreplication repair;	GO:0000175; GO:0000289; GO:0000291; GO:0000932; GO:0003676; GO:0004535; GO:0005634; GO:0005737; GO:0006397; GO:0010606; GO:0031251; GO:0046872; GO:0005829; GO:0004843; GO:0070647; GO:0006301;
TRINITY_GG_7058_c0_g1_i8.p1	288	PAN2_CHICK PAN2-PAN3 deadenylation complex catalytic subunit PAN2 (EC 3.1.13.4) (Inactive ubiquitin carboxyl-terminal hydrolase 52) (PAB1P-dependent poly(A)-specific ribonuclease) (Poly(A)-nuclease deadenylation complex subunit 2) (PAN deadenylation complex subunit 2) 6.99e-138	-NA-	CALBOR_R05966 Q5F450/0.0/PAN2_CHICK PAN2-PAN3 deadenylation complex catalytic subunit PAN2 OS=Gallus gallus OX=9031 GN=PAN2 PE=2 SV=1 9.71e-168	Exonuclease	IPR013520; IPR012337; IPR036397;	3'-5'-exoribonuclease activity; nuclear-transcribed mRNA poly(A) tail shortening; P-body; nucleic acid binding; poly(A)-specific ribonuclease activity; nucleus; mRNA processing; positive regulation of cytoplasmic mRNA processing body assembly; PAN complex; metal ion binding; nuclear-transcribed mRNA catabolic process, exonucleolytic; cytoplasm; cytosol; thiol-dependent ubiquitin-specific protease activity; protein modification by small protein conjugation or removal; postreplication repair;	GO:0000175; GO:0000289; GO:0000932; GO:0003676; GO:0004535; GO:0005634; GO:0006397; GO:0010606; GO:0031251; GO:0046872; GO:0000291; GO:0005737; GO:0005829; GO:0004843; GO:0070647; GO:0006301;
TRINITY_GG_7058_c0_g1_i8.p2	105	-NA-	-NA-	-NA-	consensus disorder prediction	-NA-	-NA-	-NA-
TRINITY_GG_7058_c0_g2_i10.p1	251	PAN2_CHICK PAN2-PAN3 deadenylation complex catalytic subunit PAN2 (EC 3.1.13.4) (Inactive ubiquitin carboxyl-terminal hydrolase 52) (PAB1P-dependent poly(A)-specific ribonuclease) (Poly(A)-nuclease deadenylation complex subunit 2) (PAN deadenylation complex subunit 2) 1.31e-177	H0ZW97_TAEGU Poly(A) specific ribonuclease subunit PAN2 1.63e-117	CALBOR_R05966 Q5F450/0.0/PAN2_CHICK PAN2-PAN3 deadenylation complex catalytic subunit PAN2 OS=Gallus gallus OX=9031 GN=PAN2 PE=2 SV=1 0.0	Ubiquitin carboxyl-terminal hydrolase	IPR038765; IPR028889; IPR028881;	3'-5'-exoribonuclease activity; nuclear-transcribed mRNA poly(A) tail shortening; P-body; nucleic acid binding; poly(A)-specific ribonuclease activity; nucleus; mRNA processing; positive regulation of cytoplasmic mRNA processing body assembly; PAN complex; metal ion binding; cytosol; nuclear-transcribed mRNA catabolic process, exonucleolytic; cytoplasm;	GO:0000175; GO:0000289; GO:0000932; GO:0003676; GO:0004535; GO:0005634; GO:0006397; GO:0010606; GO:0031251; GO:0046872; GO:0005829; GO:0000291; GO:0005737;
TRINITY_GG_7058_c0_g2_i10.p2	115	-NA-	-NA-	-NA-	consensus disorder prediction	-NA-	-NA-	-NA-
TRINITY_GG_7058_c0_g2_i10.p3	107	-NA-	-NA-	-NA-	consensus disorder prediction	-NA-	-NA-	-NA-
TRINITY_GG_7058_c0_g2_i12.p1	762	PAN2_CHICK PAN2-PAN3 deadenylation complex catalytic subunit PAN2 (EC 3.1.13.4) (Inactive ubiquitin carboxyl-terminal hydrolase 52) (PAB1P-dependent poly(A)-specific ribonuclease) (Poly(A)-nuclease deadenylation complex subunit 2) (PAN deadenylation complex subunit 2) 0.0	H0ZW97_TAEGU Poly(A) specific ribonuclease subunit PAN2 0.0	CALBOR_R05966 Q5F450/0.0/PAN2_CHICK PAN2-PAN3 deadenylation complex catalytic subunit PAN2 OS=Gallus gallus OX=9031 GN=PAN2 PE=2 SV=1 0.0	Ubiquitin carboxyl-terminal hydrolase	IPR028889; IPR015943; IPR036322; IPR028881; IPR038765;	3'-5'-exoribonuclease activity; nuclear-transcribed mRNA poly(A) tail shortening; P-body; nucleic acid binding; poly(A)-specific ribonuclease activity; nucleus; mRNA processing; positive regulation of cytoplasmic mRNA processing body assembly; PAN complex; metal ion binding; cytosol; nuclear-transcribed mRNA catabolic process, exonucleolytic; cytoplasm; protein binding;	GO:0000175; GO:0000289; GO:0000932; GO:0003676; GO:0004535; GO:0005634; GO:0006397; GO:0010606; GO:0031251; GO:0046872; GO:0005829; GO:0000291; GO:0005737; GO:0005515;
TRINITY_GG_7058_c0_g2_i12.p10	104	-NA-	-NA-	-NA-	consensus disorder prediction	-NA-	-NA-	-NA-
TRINITY_GG_7058_c0_g2_i12.p2	231	PAN2_CHICK PAN2-PAN3 deadenylation complex catalytic subunit PAN2 (EC 3.1.13.4) (Inactive ubiquitin carboxyl-terminal hydrolase 52) (PAB1P-dependent poly(A)-specific ribonuclease) (Poly(A)-nuclease deadenylation complex subunit 2) (PAN deadenylation complex subunit 2) 7.23e-100	H0ZFZ5_TAEGU RNA exonuclease 5 2.20e-06	CALBOR_R05966 Q5F450/0.0/PAN2_CHICK PAN2-PAN3 deadenylation complex catalytic subunit PAN2 OS=Gallus gallus OX=9031 GN=PAN2 PE=2 SV=1 7.90e-98	Exonuclease	IPR012337; IPR013520;	3'-5'-exoribonuclease activity; nuclear-transcribed mRNA poly(A) tail shortening; P-body; nucleic acid binding; poly(A)-specific ribonuclease activity; nucleus; mRNA processing; positive regulation of cytoplasmic mRNA processing body assembly; PAN complex; metal ion binding; cytosol; nuclear-transcribed mRNA catabolic process, exonucleolytic; cytoplasm; thiol-dependent ubiquitin-specific protease activity; protein modification by small protein conjugation or removal; RNA binding; nucleolus;	GO:0000175; GO:0000289; GO:0000932; GO:0003676; GO:0004535; GO:0005634; GO:0006397; GO:0010606; GO:0031251; GO:0046872; GO:0005829; GO:0000291; GO:0005737; GO:0004843; GO:0070647; GO:0003723; GO:0005730;
TRINITY_GG_7058_c0_g2_i12.p3	191	PAN2_CHICK PAN2-PAN3 deadenylation complex catalytic subunit PAN2 (EC 3.1.13.4) (Inactive ubiquitin carboxyl-terminal hydrolase 52) (PAB1P-dependent poly(A)-specific ribonuclease) (Poly(A)-nuclease deadenylation complex subunit 2) (PAN deadenylation complex subunit 2) 1.14e-77	-NA-	CALBOR_R05966 Q5F450/0.0/PAN2_CHICK PAN2-PAN3 deadenylation complex catalytic subunit PAN2 OS=Gallus gallus OX=9031 GN=PAN2 PE=2 SV=1 6.17e-74	consensus disorder prediction	-NA-	3'-5'-exoribonuclease activity; nuclear-transcribed mRNA poly(A) tail shortening; P-body; nucleic acid binding; poly(A)-specific ribonuclease activity; nucleus; mRNA processing; positive regulation of cytoplasmic mRNA processing body assembly; PAN complex; metal ion binding; nuclear-transcribed mRNA catabolic process, exonucleolytic; cytoplasm; cytosol; thiol-dependent ubiquitin-specific protease activity; protein modification by small protein conjugation or removal;	GO:0000175; GO:0000289; GO:0000932; GO:0003676; GO:0004535; GO:0005634; GO:0006397; GO:0010606; GO:0031251; GO:0046872; GO:0000291; GO:0005737; GO:0005829; GO:0004843; GO:0070647;
TRINITY_GG_7058_c0_g2_i12.p4	154	-NA-	-NA-	-NA-	-NA-	-NA-	-NA-	-NA-
TRINITY_GG_7058_c0_g2_i12.p5	150	-NA-	-NA-	-NA-	consensus disorder prediction	-NA-	-NA-	-NA-
TRINITY_GG_7058_c0_g2_i12.p6	146	-NA-	-NA-	-NA-	consensus disorder prediction	-NA-	-NA-	-NA-
TRINITY_GG_7058_c0_g2_i12.p7	143	-NA-	-NA-	-NA-	-NA-	-NA-	-NA-	-NA-
TRINITY_GG_7058_c0_g2_i12.p8	142	-NA-	-NA-	-NA-	consensus disorder prediction	-NA-	-NA-	-NA-
TRINITY_GG_7058_c0_g2_i12.p9	106	PAN2_CHICK PAN2-PAN3 deadenylation complex catalytic subunit PAN2 (EC 3.1.13.4) (Inactive ubiquitin carboxyl-terminal hydrolase 52) (PAB1P-dependent poly(A)-specific ribonuclease) (Poly(A)-nuclease deadenylation complex subunit 2) (PAN deadenylation complex subunit 2) 2.00e-36	-NA-	CALBOR_R05966 Q5F450/0.0/PAN2_CHICK PAN2-PAN3 deadenylation complex catalytic subunit PAN2 OS=Gallus gallus OX=9031 GN=PAN2 PE=2 SV=1 2.36e-39	consensus disorder prediction	-NA-	3'-5'-exoribonuclease activity; nuclear-transcribed mRNA poly(A) tail shortening; P-body; nucleic acid binding; poly(A)-specific ribonuclease activity; nucleus; mRNA processing; positive regulation of cytoplasmic mRNA processing body assembly; PAN complex; metal ion binding; cytosol; nuclear-transcribed mRNA catabolic process, exonucleolytic; cytoplasm;	GO:0000175; GO:0000289; GO:0000932; GO:0003676; GO:0004535; GO:0005634; GO:0006397; GO:0010606; GO:0031251; GO:0046872; GO:0005829; GO:0000291; GO:0005737;
TRINITY_GG_7058_c0_g2_i13.p1	762	PAN2_CHICK PAN2-PAN3 deadenylation complex catalytic subunit PAN2 (EC 3.1.13.4) (Inactive ubiquitin carboxyl-terminal hydrolase 52) (PAB1P-dependent poly(A)-specific ribonuclease) (Poly(A)-nuclease deadenylation complex subunit 2) (PAN deadenylation complex subunit 2) 0.0	H0ZW97_TAEGU Poly(A) specific ribonuclease subunit PAN2 0.0	CALBOR_R05966 Q5F450/0.0/PAN2_CHICK PAN2-PAN3 deadenylation complex catalytic subunit PAN2 OS=Gallus gallus OX=9031 GN=PAN2 PE=2 SV=1 0.0	Ubiquitin carboxyl-terminal hydrolase	IPR028889; IPR015943; IPR036322; IPR028881; IPR038765;	3'-5'-exoribonuclease activity; nuclear-transcribed mRNA poly(A) tail shortening; P-body; nucleic acid binding; poly(A)-specific ribonuclease activity; nucleus; mRNA processing; positive regulation of cytoplasmic mRNA processing body assembly; PAN complex; metal ion binding; cytosol; nuclear-transcribed mRNA catabolic process, exonucleolytic; cytoplasm; protein binding;	GO:0000175; GO:0000289; GO:0000932; GO:0003676; GO:0004535; GO:0005634; GO:0006397; GO:0010606; GO:0031251; GO:0046872; GO:0005829; GO:0000291; GO:0005737; GO:0005515;
TRINITY_GG_7058_c0_g2_i13.p2	262	PAN2_CHICK PAN2-PAN3 deadenylation complex catalytic subunit PAN2 (EC 3.1.13.4) (Inactive ubiquitin carboxyl-terminal hydrolase 52) (PAB1P-dependent poly(A)-specific ribonuclease) (Poly(A)-nuclease deadenylation complex subunit 2) (PAN deadenylation complex subunit 2) 0.0	-NA-	CALBOR_R05966 Q5F450/0.0/PAN2_CHICK PAN2-PAN3 deadenylation complex catalytic subunit PAN2 OS=Gallus gallus OX=9031 GN=PAN2 PE=2 SV=1 0.0	Ubiquitin carboxyl-terminal hydrolase	IPR028889; IPR028881; IPR038765;	3'-5'-exoribonuclease activity; nuclear-transcribed mRNA poly(A) tail shortening; P-body; nucleic acid binding; poly(A)-specific ribonuclease activity; nucleus; mRNA processing; positive regulation of cytoplasmic mRNA processing body assembly; PAN complex; metal ion binding; cytosol; nuclear-transcribed mRNA catabolic process, exonucleolytic; cytoplasm; thiol-dependent ubiquitin-specific protease activity; protein modification by small protein conjugation or removal;	GO:0000175; GO:0000289; GO:0000932; GO:0003676; GO:0004535; GO:0005634; GO:0006397; GO:0010606; GO:0031251; GO:0046872; GO:0005829; GO:0000291; GO:0005737; GO:0004843; GO:0070647;
TRINITY_GG_7058_c0_g2_i13.p3	180	-NA-	-NA-	-NA-	-NA-	-NA-	-NA-	-NA-
TRINITY_GG_7058_c0_g2_i13.p4	154	-NA-	-NA-	-NA-	-NA-	-NA-	-NA-	-NA-
TRINITY_GG_7058_c0_g2_i13.p5	143	-NA-	-NA-	-NA-	-NA-	-NA-	-NA-	-NA-
TRINITY_GG_7058_c0_g2_i13.p6	142	-NA-	-NA-	-NA-	consensus disorder prediction	-NA-	-NA-	-NA-
TRINITY_GG_7058_c0_g2_i2.p1	411	PAN2_CHICK PAN2-PAN3 deadenylation complex catalytic subunit PAN2 (EC 3.1.13.4) (Inactive ubiquitin carboxyl-terminal hydrolase 52) (PAB1P-dependent poly(A)-specific ribonuclease) (Poly(A)-nuclease deadenylation complex subunit 2) (PAN deadenylation complex subunit 2) 0.0	H0ZW97_TAEGU Poly(A) specific ribonuclease subunit PAN2 0.0	CALBOR_R05966 Q5F450/0.0/PAN2_CHICK PAN2-PAN3 deadenylation complex catalytic subunit PAN2 OS=Gallus gallus OX=9031 GN=PAN2 PE=2 SV=1 0.0	-NA-	IPR036322; IPR015943;	3'-5'-exoribonuclease activity; nuclear-transcribed mRNA poly(A) tail shortening; P-body; nucleic acid binding; poly(A)-specific ribonuclease activity; nucleus; mRNA processing; positive regulation of cytoplasmic mRNA processing body assembly; PAN complex; metal ion binding; nuclear-transcribed mRNA catabolic process, exonucleolytic; cytoplasm; cytosol; protein binding;	GO:0000175; GO:0000289; GO:0000932; GO:0003676; GO:0004535; GO:0005634; GO:0006397; GO:0010606; GO:0031251; GO:0046872; GO:0000291; GO:0005737; GO:0005829; GO:0005515;
TRINITY_GG_7058_c0_g2_i2.p2	267	PAN2_CHICK PAN2-PAN3 deadenylation complex catalytic subunit PAN2 (EC 3.1.13.4) (Inactive ubiquitin carboxyl-terminal hydrolase 52) (PAB1P-dependent poly(A)-specific ribonuclease) (Poly(A)-nuclease deadenylation complex subunit 2) (PAN deadenylation complex subunit 2) 0.0	H0ZW97_TAEGU Poly(A) specific ribonuclease subunit PAN2 1.13e-117	CALBOR_R05966 Q5F450/0.0/PAN2_CHICK PAN2-PAN3 deadenylation complex catalytic subunit PAN2 OS=Gallus gallus OX=9031 GN=PAN2 PE=2 SV=1 0.0	Ubiquitin carboxyl-terminal hydrolase	IPR028881; IPR028889; IPR038765;	3'-5'-exoribonuclease activity; nuclear-transcribed mRNA poly(A) tail shortening; P-body; nucleic acid binding; poly(A)-specific ribonuclease activity; nucleus; mRNA processing; positive regulation of cytoplasmic mRNA processing body assembly; PAN complex; metal ion binding; cytosol; nuclear-transcribed mRNA catabolic process, exonucleolytic; cytoplasm;	GO:0000175; GO:0000289; GO:0000932; GO:0003676; GO:0004535; GO:0005634; GO:0006397; GO:0010606; GO:0031251; GO:0046872; GO:0005829; GO:0000291; GO:0005737;
TRINITY_GG_7058_c0_g2_i2.p3	143	-NA-	-NA-	-NA-	-NA-	-NA-	-NA-	-NA-
TRINITY_GG_7058_c0_g2_i3.p1	762	PAN2_CHICK PAN2-PAN3 deadenylation complex catalytic subunit PAN2 (EC 3.1.13.4) (Inactive ubiquitin carboxyl-terminal hydrolase 52) (PAB1P-dependent poly(A)-specific ribonuclease) (Poly(A)-nuclease deadenylation complex subunit 2) (PAN deadenylation complex subunit 2) 0.0	H0ZW97_TAEGU Poly(A) specific ribonuclease subunit PAN2 0.0	CALBOR_R05966 Q5F450/0.0/PAN2_CHICK PAN2-PAN3 deadenylation complex catalytic subunit PAN2 OS=Gallus gallus OX=9031 GN=PAN2 PE=2 SV=1 0.0	Ubiquitin carboxyl-terminal hydrolase	IPR028889; IPR015943; IPR036322; IPR028881; IPR038765;	3'-5'-exoribonuclease activity; nuclear-transcribed mRNA poly(A) tail shortening; P-body; nucleic acid binding; poly(A)-specific ribonuclease activity; nucleus; mRNA processing; positive regulation of cytoplasmic mRNA processing body assembly; PAN complex; metal ion binding; cytosol; nuclear-transcribed mRNA catabolic process, exonucleolytic; cytoplasm; protein binding;	GO:0000175; GO:0000289; GO:0000932; GO:0003676; GO:0004535; GO:0005634; GO:0006397; GO:0010606; GO:0031251; GO:0046872; GO:0005829; GO:0000291; GO:0005737; GO:0005515;
TRINITY_GG_7058_c0_g2_i3.p2	325	PAN2_CHICK PAN2-PAN3 deadenylation complex catalytic subunit PAN2 (EC 3.1.13.4) (Inactive ubiquitin carboxyl-terminal hydrolase 52) (PAB1P-dependent poly(A)-specific ribonuclease) (Poly(A)-nuclease deadenylation complex subunit 2) (PAN deadenylation complex subunit 2) 0.0	H0ZFZ5_TAEGU RNA exonuclease 5 2.88e-07	CALBOR_R05966 Q5F450/0.0/PAN2_CHICK PAN2-PAN3 deadenylation complex catalytic subunit PAN2 OS=Gallus gallus OX=9031 GN=PAN2 PE=2 SV=1 0.0	Exonuclease	IPR012337; IPR013520;	3'-5'-exoribonuclease activity; nuclear-transcribed mRNA poly(A) tail shortening; P-body; nucleic acid binding; poly(A)-specific ribonuclease activity; nucleus; mRNA processing; positive regulation of cytoplasmic mRNA processing body assembly; PAN complex; metal ion binding; cytosol; nuclear-transcribed mRNA catabolic process, exonucleolytic; cytoplasm; thiol-dependent ubiquitin-specific protease activity; protein modification by small protein conjugation or removal; RNA binding; nucleolus; exonuclease activity; nucleoplasm; response to ionizing radiation; nuclear membrane; intrinsic apoptotic signaling pathway in response to DNA damage by p53 class mediator; non-recombinational repair; DNA catabolic process, endonucleolytic; DNA catabolic process, exonucleolytic; single-stranded DNA binding; transcription coactivator activity; endonuclease activity; rRNA processing; 3'-5' exonuclease activity; nuclear speck; positive regulation of transcription by RNA polymerase II;	GO:0000175; GO:0000289; GO:0000932; GO:0003676; GO:0004535; GO:0005634; GO:0006397; GO:0010606; GO:0031251; GO:0046872; GO:0005829; GO:0000291; GO:0005737; GO:0004843; GO:0070647; GO:0003723; GO:0005730; GO:0004527; GO:0005654; GO:0010212; GO:0031965; GO:0042771; GO:0000726; GO:0000737; GO:0000738; GO:0003697; GO:0003713; GO:0004519; GO:0006364; GO:0008408; GO:0016607; GO:0045944;
TRINITY_GG_7058_c0_g2_i3.p3	154	-NA-	-NA-	-NA-	-NA-	-NA-	-NA-	-NA-
TRINITY_GG_7058_c0_g2_i3.p4	150	-NA-	-NA-	-NA-	consensus disorder prediction	-NA-	-NA-	-NA-
TRINITY_GG_7058_c0_g2_i3.p5	146	-NA-	-NA-	-NA-	consensus disorder prediction	-NA-	-NA-	-NA-
TRINITY_GG_7058_c0_g2_i3.p6	143	-NA-	-NA-	-NA-	-NA-	-NA-	-NA-	-NA-
TRINITY_GG_7058_c0_g2_i3.p7	142	-NA-	-NA-	-NA-	consensus disorder prediction	-NA-	-NA-	-NA-
TRINITY_GG_7058_c0_g2_i3.p8	106	PAN2_CHICK PAN2-PAN3 deadenylation complex catalytic subunit PAN2 (EC 3.1.13.4) (Inactive ubiquitin carboxyl-terminal hydrolase 52) (PAB1P-dependent poly(A)-specific ribonuclease) (Poly(A)-nuclease deadenylation complex subunit 2) (PAN deadenylation complex subunit 2) 2.00e-36	-NA-	CALBOR_R05966 Q5F450/0.0/PAN2_CHICK PAN2-PAN3 deadenylation complex catalytic subunit PAN2 OS=Gallus gallus OX=9031 GN=PAN2 PE=2 SV=1 2.36e-39	consensus disorder prediction	-NA-	3'-5'-exoribonuclease activity; nuclear-transcribed mRNA poly(A) tail shortening; P-body; nucleic acid binding; poly(A)-specific ribonuclease activity; nucleus; mRNA processing; positive regulation of cytoplasmic mRNA processing body assembly; PAN complex; metal ion binding; cytosol; nuclear-transcribed mRNA catabolic process, exonucleolytic; cytoplasm;	GO:0000175; GO:0000289; GO:0000932; GO:0003676; GO:0004535; GO:0005634; GO:0006397; GO:0010606; GO:0031251; GO:0046872; GO:0005829; GO:0000291; GO:0005737;
TRINITY_GG_7058_c0_g2_i3.p9	104	-NA-	-NA-	-NA-	consensus disorder prediction	-NA-	-NA-	-NA-
TRINITY_GG_7058_c0_g2_i4.p1	550	PAN2_CHICK PAN2-PAN3 deadenylation complex catalytic subunit PAN2 (EC 3.1.13.4) (Inactive ubiquitin carboxyl-terminal hydrolase 52) (PAB1P-dependent poly(A)-specific ribonuclease) (Poly(A)-nuclease deadenylation complex subunit 2) (PAN deadenylation complex subunit 2) 0.0	H0ZW97_TAEGU Poly(A) specific ribonuclease subunit PAN2 0.0	CALBOR_R05966 Q5F450/0.0/PAN2_CHICK PAN2-PAN3 deadenylation complex catalytic subunit PAN2 OS=Gallus gallus OX=9031 GN=PAN2 PE=2 SV=1 0.0	-NA-	IPR015943; IPR036322;	3'-5'-exoribonuclease activity; nuclear-transcribed mRNA poly(A) tail shortening; P-body; nucleic acid binding; poly(A)-specific ribonuclease activity; nucleus; mRNA processing; positive regulation of cytoplasmic mRNA processing body assembly; PAN complex; metal ion binding; cytosol; nuclear-transcribed mRNA catabolic process, exonucleolytic; cytoplasm; protein binding;	GO:0000175; GO:0000289; GO:0000932; GO:0003676; GO:0004535; GO:0005634; GO:0006397; GO:0010606; GO:0031251; GO:0046872; GO:0005829; GO:0000291; GO:0005737; GO:0005515;
TRINITY_GG_7058_c0_g2_i4.p10	104	-NA-	-NA-	-NA-	consensus disorder prediction	-NA-	-NA-	-NA-
TRINITY_GG_7058_c0_g2_i4.p2	325	PAN2_CHICK PAN2-PAN3 deadenylation complex catalytic subunit PAN2 (EC 3.1.13.4) (Inactive ubiquitin carboxyl-terminal hydrolase 52) (PAB1P-dependent poly(A)-specific ribonuclease) (Poly(A)-nuclease deadenylation complex subunit 2) (PAN deadenylation complex subunit 2) 0.0	H0ZFZ5_TAEGU RNA exonuclease 5 2.88e-07	CALBOR_R05966 Q5F450/0.0/PAN2_CHICK PAN2-PAN3 deadenylation complex catalytic subunit PAN2 OS=Gallus gallus OX=9031 GN=PAN2 PE=2 SV=1 0.0	Exonuclease	IPR012337; IPR013520;	3'-5'-exoribonuclease activity; nuclear-transcribed mRNA poly(A) tail shortening; P-body; nucleic acid binding; poly(A)-specific ribonuclease activity; nucleus; mRNA processing; positive regulation of cytoplasmic mRNA processing body assembly; PAN complex; metal ion binding; cytosol; nuclear-transcribed mRNA catabolic process, exonucleolytic; cytoplasm; thiol-dependent ubiquitin-specific protease activity; protein modification by small protein conjugation or removal; RNA binding; nucleolus; exonuclease activity; nucleoplasm; response to ionizing radiation; nuclear membrane; intrinsic apoptotic signaling pathway in response to DNA damage by p53 class mediator; non-recombinational repair; DNA catabolic process, endonucleolytic; DNA catabolic process, exonucleolytic; single-stranded DNA binding; transcription coactivator activity; endonuclease activity; rRNA processing; 3'-5' exonuclease activity; nuclear speck; positive regulation of transcription by RNA polymerase II;	GO:0000175; GO:0000289; GO:0000932; GO:0003676; GO:0004535; GO:0005634; GO:0006397; GO:0010606; GO:0031251; GO:0046872; GO:0005829; GO:0000291; GO:0005737; GO:0004843; GO:0070647; GO:0003723; GO:0005730; GO:0004527; GO:0005654; GO:0010212; GO:0031965; GO:0042771; GO:0000726; GO:0000737; GO:0000738; GO:0003697; GO:0003713; GO:0004519; GO:0006364; GO:0008408; GO:0016607; GO:0045944;
TRINITY_GG_7058_c0_g2_i4.p3	197	PAN2_CHICK PAN2-PAN3 deadenylation complex catalytic subunit PAN2 (EC 3.1.13.4) (Inactive ubiquitin carboxyl-terminal hydrolase 52) (PAB1P-dependent poly(A)-specific ribonuclease) (Poly(A)-nuclease deadenylation complex subunit 2) (PAN deadenylation complex subunit 2) 2.02e-106	H0ZW97_TAEGU Poly(A) specific ribonuclease subunit PAN2 8.39e-93	CALBOR_R05966 Q5F450/0.0/PAN2_CHICK PAN2-PAN3 deadenylation complex catalytic subunit PAN2 OS=Gallus gallus OX=9031 GN=PAN2 PE=2 SV=1 2.54e-109	Ubiquitin carboxyl-terminal hydrolase	IPR028881; IPR038765;	3'-5'-exoribonuclease activity; nuclear-transcribed mRNA poly(A) tail shortening; P-body; nucleic acid binding; poly(A)-specific ribonuclease activity; nucleus; mRNA processing; positive regulation of cytoplasmic mRNA processing body assembly; PAN complex; metal ion binding; cytosol; nuclear-transcribed mRNA catabolic process, exonucleolytic; cytoplasm;	GO:0000175; GO:0000289; GO:0000932; GO:0003676; GO:0004535; GO:0005634; GO:0006397; GO:0010606; GO:0031251; GO:0046872; GO:0005829; GO:0000291; GO:0005737;
TRINITY_GG_7058_c0_g2_i4.p4	154	-NA-	-NA-	-NA-	-NA-	-NA-	-NA-	-NA-
TRINITY_GG_7058_c0_g2_i4.p5	150	-NA-	-NA-	-NA-	consensus disorder prediction	-NA-	-NA-	-NA-
TRINITY_GG_7058_c0_g2_i4.p6	146	-NA-	-NA-	-NA-	consensus disorder prediction	-NA-	-NA-	-NA-
TRINITY_GG_7058_c0_g2_i4.p7	143	-NA-	-NA-	-NA-	-NA-	-NA-	-NA-	-NA-
TRINITY_GG_7058_c0_g2_i4.p8	142	-NA-	-NA-	-NA-	consensus disorder prediction	-NA-	-NA-	-NA-
TRINITY_GG_7058_c0_g2_i4.p9	106	PAN2_CHICK PAN2-PAN3 deadenylation complex catalytic subunit PAN2 (EC 3.1.13.4) (Inactive ubiquitin carboxyl-terminal hydrolase 52) (PAB1P-dependent poly(A)-specific ribonuclease) (Poly(A)-nuclease deadenylation complex subunit 2) (PAN deadenylation complex subunit 2) 2.00e-36	-NA-	CALBOR_R05966 Q5F450/0.0/PAN2_CHICK PAN2-PAN3 deadenylation complex catalytic subunit PAN2 OS=Gallus gallus OX=9031 GN=PAN2 PE=2 SV=1 2.36e-39	consensus disorder prediction	-NA-	3'-5'-exoribonuclease activity; nuclear-transcribed mRNA poly(A) tail shortening; P-body; nucleic acid binding; poly(A)-specific ribonuclease activity; nucleus; mRNA processing; positive regulation of cytoplasmic mRNA processing body assembly; PAN complex; metal ion binding; cytosol; nuclear-transcribed mRNA catabolic process, exonucleolytic; cytoplasm;	GO:0000175; GO:0000289; GO:0000932; GO:0003676; GO:0004535; GO:0005634; GO:0006397; GO:0010606; GO:0031251; GO:0046872; GO:0005829; GO:0000291; GO:0005737;
TRINITY_GG_7058_c0_g2_i5.p1	819	PAN2_CHICK PAN2-PAN3 deadenylation complex catalytic subunit PAN2 (EC 3.1.13.4) (Inactive ubiquitin carboxyl-terminal hydrolase 52) (PAB1P-dependent poly(A)-specific ribonuclease) (Poly(A)-nuclease deadenylation complex subunit 2) (PAN deadenylation complex subunit 2) 0.0	H0ZW97_TAEGU Poly(A) specific ribonuclease subunit PAN2 0.0	CALBOR_R05966 Q5F450/0.0/PAN2_CHICK PAN2-PAN3 deadenylation complex catalytic subunit PAN2 OS=Gallus gallus OX=9031 GN=PAN2 PE=2 SV=1 0.0	Ubiquitin carboxyl-terminal hydrolase	IPR028881; IPR015943; IPR036322; IPR038765; IPR028889;	3'-5'-exoribonuclease activity; nuclear-transcribed mRNA poly(A) tail shortening; P-body; nucleic acid binding; poly(A)-specific ribonuclease activity; nucleus; mRNA processing; positive regulation of cytoplasmic mRNA processing body assembly; PAN complex; metal ion binding; cytosol; nuclear-transcribed mRNA catabolic process, exonucleolytic; cytoplasm; protein binding;	GO:0000175; GO:0000289; GO:0000932; GO:0003676; GO:0004535; GO:0005634; GO:0006397; GO:0010606; GO:0031251; GO:0046872; GO:0005829; GO:0000291; GO:0005737; GO:0005515;
TRINITY_GG_7058_c0_g2_i5.p2	214	PAN2_CHICK PAN2-PAN3 deadenylation complex catalytic subunit PAN2 (EC 3.1.13.4) (Inactive ubiquitin carboxyl-terminal hydrolase 52) (PAB1P-dependent poly(A)-specific ribonuclease) (Poly(A)-nuclease deadenylation complex subunit 2) (PAN deadenylation complex subunit 2) 5.55e-147	-NA-	CALBOR_R05966 Q5F450/0.0/PAN2_CHICK PAN2-PAN3 deadenylation complex catalytic subunit PAN2 OS=Gallus gallus OX=9031 GN=PAN2 PE=2 SV=1 2.22e-144	Ubiquitin carboxyl-terminal hydrolase	IPR028881; IPR038765; IPR028889;	3'-5'-exoribonuclease activity; nuclear-transcribed mRNA poly(A) tail shortening; P-body; nucleic acid binding; poly(A)-specific ribonuclease activity; nucleus; mRNA processing; positive regulation of cytoplasmic mRNA processing body assembly; PAN complex; metal ion binding; cytosol; nuclear-transcribed mRNA catabolic process, exonucleolytic; cytoplasm; thiol-dependent ubiquitin-specific protease activity; protein modification by small protein conjugation or removal;	GO:0000175; GO:0000289; GO:0000932; GO:0003676; GO:0004535; GO:0005634; GO:0006397; GO:0010606; GO:0031251; GO:0046872; GO:0005829; GO:0000291; GO:0005737; GO:0004843; GO:0070647;
TRINITY_GG_7058_c0_g2_i5.p3	180	-NA-	-NA-	-NA-	-NA-	-NA-	-NA-	-NA-
TRINITY_GG_7058_c0_g2_i5.p4	154	-NA-	-NA-	-NA-	-NA-	-NA-	-NA-	-NA-
TRINITY_GG_7058_c0_g2_i5.p5	143	-NA-	-NA-	-NA-	-NA-	-NA-	-NA-	-NA-
TRINITY_GG_7058_c0_g2_i5.p6	142	-NA-	-NA-	-NA-	consensus disorder prediction	-NA-	-NA-	-NA-
TRINITY_GG_7058_c0_g2_i8.p1	693	PAN2_CHICK PAN2-PAN3 deadenylation complex catalytic subunit PAN2 (EC 3.1.13.4) (Inactive ubiquitin carboxyl-terminal hydrolase 52) (PAB1P-dependent poly(A)-specific ribonuclease) (Poly(A)-nuclease deadenylation complex subunit 2) (PAN deadenylation complex subunit 2) 0.0	H0ZW97_TAEGU Poly(A) specific ribonuclease subunit PAN2 0.0	CALBOR_R05966 Q5F450/0.0/PAN2_CHICK PAN2-PAN3 deadenylation complex catalytic subunit PAN2 OS=Gallus gallus OX=9031 GN=PAN2 PE=2 SV=1 0.0	Ubiquitin carboxyl-terminal hydrolase	IPR038765; IPR028881; IPR036322; IPR028889; IPR015943;	3'-5'-exoribonuclease activity; nuclear-transcribed mRNA poly(A) tail shortening; P-body; nucleic acid binding; poly(A)-specific ribonuclease activity; nucleus; mRNA processing; positive regulation of cytoplasmic mRNA processing body assembly; PAN complex; metal ion binding; cytosol; nuclear-transcribed mRNA catabolic process, exonucleolytic; cytoplasm; protein binding;	GO:0000175; GO:0000289; GO:0000932; GO:0003676; GO:0004535; GO:0005634; GO:0006397; GO:0010606; GO:0031251; GO:0046872; GO:0005829; GO:0000291; GO:0005737; GO:0005515;
TRINITY_GG_7058_c0_g2_i8.p2	143	-NA-	-NA-	-NA-	-NA-	-NA-	-NA-	-NA-
TRINITY_GG_7058_c0_g2_i9.p1	550	PAN2_CHICK PAN2-PAN3 deadenylation complex catalytic subunit PAN2 (EC 3.1.13.4) (Inactive ubiquitin carboxyl-terminal hydrolase 52) (PAB1P-dependent poly(A)-specific ribonuclease) (Poly(A)-nuclease deadenylation complex subunit 2) (PAN deadenylation complex subunit 2) 0.0	H0ZW97_TAEGU Poly(A) specific ribonuclease subunit PAN2 0.0	CALBOR_R05966 Q5F450/0.0/PAN2_CHICK PAN2-PAN3 deadenylation complex catalytic subunit PAN2 OS=Gallus gallus OX=9031 GN=PAN2 PE=2 SV=1 0.0	-NA-	IPR015943; IPR036322;	3'-5'-exoribonuclease activity; nuclear-transcribed mRNA poly(A) tail shortening; P-body; nucleic acid binding; poly(A)-specific ribonuclease activity; nucleus; mRNA processing; positive regulation of cytoplasmic mRNA processing body assembly; PAN complex; metal ion binding; cytosol; nuclear-transcribed mRNA catabolic process, exonucleolytic; cytoplasm; protein binding;	GO:0000175; GO:0000289; GO:0000932; GO:0003676; GO:0004535; GO:0005634; GO:0006397; GO:0010606; GO:0031251; GO:0046872; GO:0005829; GO:0000291; GO:0005737; GO:0005515;
TRINITY_GG_7058_c0_g2_i9.p10	131	-NA-	-NA-	-NA-	consensus disorder prediction	-NA-	-NA-	-NA-
TRINITY_GG_7058_c0_g2_i9.p11	104	-NA-	-NA-	-NA-	consensus disorder prediction	-NA-	-NA-	-NA-
TRINITY_GG_7058_c0_g2_i9.p2	253	PAN2_CHICK PAN2-PAN3 deadenylation complex catalytic subunit PAN2 (EC 3.1.13.4) (Inactive ubiquitin carboxyl-terminal hydrolase 52) (PAB1P-dependent poly(A)-specific ribonuclease) (Poly(A)-nuclease deadenylation complex subunit 2) (PAN deadenylation complex subunit 2) 5.01e-77	-NA-	CALBOR_R05966 Q5F450/0.0/PAN2_CHICK PAN2-PAN3 deadenylation complex catalytic subunit PAN2 OS=Gallus gallus OX=9031 GN=PAN2 PE=2 SV=1 2.14e-73	consensus disorder prediction	-NA-	3'-5'-exoribonuclease activity; nuclear-transcribed mRNA poly(A) tail shortening; P-body; nucleic acid binding; poly(A)-specific ribonuclease activity; nucleus; mRNA processing; positive regulation of cytoplasmic mRNA processing body assembly; PAN complex; metal ion binding; nuclear-transcribed mRNA catabolic process, exonucleolytic; cytoplasm; cytosol; thiol-dependent ubiquitin-specific protease activity; protein modification by small protein conjugation or removal;	GO:0000175; GO:0000289; GO:0000932; GO:0003676; GO:0004535; GO:0005634; GO:0006397; GO:0010606; GO:0031251; GO:0046872; GO:0000291; GO:0005737; GO:0005829; GO:0004843; GO:0070647;
TRINITY_GG_7058_c0_g2_i9.p3	197	PAN2_CHICK PAN2-PAN3 deadenylation complex catalytic subunit PAN2 (EC 3.1.13.4) (Inactive ubiquitin carboxyl-terminal hydrolase 52) (PAB1P-dependent poly(A)-specific ribonuclease) (Poly(A)-nuclease deadenylation complex subunit 2) (PAN deadenylation complex subunit 2) 2.02e-106	H0ZW97_TAEGU Poly(A) specific ribonuclease subunit PAN2 8.39e-93	CALBOR_R05966 Q5F450/0.0/PAN2_CHICK PAN2-PAN3 deadenylation complex catalytic subunit PAN2 OS=Gallus gallus OX=9031 GN=PAN2 PE=2 SV=1 2.54e-109	Ubiquitin carboxyl-terminal hydrolase	IPR028881; IPR038765;	3'-5'-exoribonuclease activity; nuclear-transcribed mRNA poly(A) tail shortening; P-body; nucleic acid binding; poly(A)-specific ribonuclease activity; nucleus; mRNA processing; positive regulation of cytoplasmic mRNA processing body assembly; PAN complex; metal ion binding; cytosol; nuclear-transcribed mRNA catabolic process, exonucleolytic; cytoplasm;	GO:0000175; GO:0000289; GO:0000932; GO:0003676; GO:0004535; GO:0005634; GO:0006397; GO:0010606; GO:0031251; GO:0046872; GO:0005829; GO:0000291; GO:0005737;
TRINITY_GG_7058_c0_g2_i9.p4	154	-NA-	-NA-	-NA-	-NA-	-NA-	-NA-	-NA-
TRINITY_GG_7058_c0_g2_i9.p5	150	-NA-	-NA-	-NA-	consensus disorder prediction	-NA-	-NA-	-NA-
TRINITY_GG_7058_c0_g2_i9.p6	146	-NA-	-NA-	-NA-	consensus disorder prediction	-NA-	-NA-	-NA-
TRINITY_GG_7058_c0_g2_i9.p7	143	-NA-	-NA-	-NA-	-NA-	-NA-	-NA-	-NA-
TRINITY_GG_7058_c0_g2_i9.p8	142	-NA-	-NA-	-NA-	consensus disorder prediction	-NA-	-NA-	-NA-
TRINITY_GG_7058_c0_g2_i9.p9	142	PAN2_CHICK PAN2-PAN3 deadenylation complex catalytic subunit PAN2 (EC 3.1.13.4) (Inactive ubiquitin carboxyl-terminal hydrolase 52) (PAB1P-dependent poly(A)-specific ribonuclease) (Poly(A)-nuclease deadenylation complex subunit 2) (PAN deadenylation complex subunit 2) 5.96e-59	-NA-	CALBOR_R05966 Q5F450/0.0/PAN2_CHICK PAN2-PAN3 deadenylation complex catalytic subunit PAN2 OS=Gallus gallus OX=9031 GN=PAN2 PE=2 SV=1 6.72e-57	consensus disorder prediction	-NA-	3'-5'-exoribonuclease activity; nuclear-transcribed mRNA poly(A) tail shortening; P-body; nucleic acid binding; poly(A)-specific ribonuclease activity; nucleus; mRNA processing; positive regulation of cytoplasmic mRNA processing body assembly; PAN complex; metal ion binding; cytosol; nuclear-transcribed mRNA catabolic process, exonucleolytic; cytoplasm; postreplication repair;	GO:0000175; GO:0000289; GO:0000932; GO:0003676; GO:0004535; GO:0005634; GO:0006397; GO:0010606; GO:0031251; GO:0046872; GO:0005829; GO:0000291; GO:0005737; GO:0006301;
TRINITY_GG_7058_c100_g1_i1.p1	216	ZBT39_HUMAN Zinc finger and BTB domain-containing protein 39 2.31e-89	H0ZZC3_TAEGU Zinc finger and BTB domain containing 39 6.10e-117	CALBOR_R03580 O95625/0.0/ZBT11_HUMAN Zinc finger and BTB domain-containing protein 11 OS=Homo sapiens OX=9606 GN=ZBTB11 PE=1 SV=2 1.61e-09	BTB/POZ domain	IPR000210; IPR011333;	DNA binding; nucleus; metal ion binding; transcription coactivator binding; nucleoplasm; cytoplasm; cytosol; cell cycle arrest; transcription factor binding; negative regulation of cell population proliferation; microtubule cytoskeleton; sequence-specific DNA binding; positive regulation of transcription by RNA polymerase II; methyl-CpG binding; negative regulation of transcription, DNA-templated; negative regulation of transcription by RNA polymerase II; RNA polymerase II cis-regulatory region sequence-specific DNA binding; RNA polymerase II cis-regulatory region sequence-specific DNA binding; DNA-binding transcription repressor activity, RNA polymerase II-specific; branching involved in ureteric bud morphogenesis; nucleolus; core promoter binding; DNA-binding transcription activator activity, RNA polymerase II-specific; gastrulation with mouth forming second; DNA-binding transcription factor activity; ectoderm development; protein-containing complex; protein-DNA complex; positive regulation of transcription, DNA-templated; positive regulation of cell cycle arrest; DNA-binding transcription factor activity, RNA polymerase II-specific; IRE1-mediated unfolded protein response; negative regulation of cell cycle; nucleic acid binding; positive regulation of fat cell differentiation; regulation of RNA polymerase II regulatory region sequence-specific DNA binding; negative regulation of granulocyte differentiation; negative regulation of macrophage differentiation; negative regulation of monocyte differentiation; negative regulation of dendritic cell differentiation; positive regulation of dendritic cell differentiation; hematopoietic progenitor cell differentiation; protein binding;	GO:0003677; GO:0005634; GO:0046872; GO:0001223; GO:0005654; GO:0005737; GO:0005829; GO:0007050; GO:0008134; GO:0008285; GO:0015630; GO:0043565; GO:0045944; GO:0008327; GO:0045892; GO:0000122; GO:0000978; GO:0000980; GO:0001227; GO:0001658; GO:0005730; GO:0001047; GO:0001228; GO:0001702; GO:0003700; GO:0007398; GO:0032991; GO:0032993; GO:0045893; GO:0071158; GO:0000981; GO:0036498; GO:0045786; GO:0003676; GO:0045600; GO:1903025; GO:0030853; GO:0045650; GO:0045656; GO:2001199; GO:2001200; GO:0002244; GO:0005515;
TRINITY_GG_7058_c100_g1_i1.p2	108	-NA-	-NA-	-NA-	-NA-	-NA-	-NA-	-NA-
TRINITY_GG_7058_c102_g1_i1.p1	120	-NA-	-NA-	-NA-	consensus disorder prediction	-NA-	-NA-	-NA-
TRINITY_GG_7058_c102_g1_i1.p2	120	-NA-	-NA-	-NA-	consensus disorder prediction	-NA-	-NA-	-NA-
TRINITY_GG_7058_c102_g1_i1.p3	115	-NA-	-NA-	-NA-	consensus disorder prediction	-NA-	-NA-	-NA-
TRINITY_GG_7058_c103_g1_i1.p1	108	-NA-	-NA-	-NA-	-NA-	-NA-	-NA-	-NA-
TRINITY_GG_7058_c103_g1_i1.p2	108	-NA-	-NA-	-NA-	consensus disorder prediction	-NA-	-NA-	-NA-
TRINITY_GG_7058_c103_g1_i1.p3	108	-NA-	-NA-	-NA-	consensus disorder prediction	-NA-	-NA-	-NA-
TRINITY_GG_7058_c103_g1_i1.p4	107	NAB2_MOUSE NGFI-A-binding protein 2 (EGR-1-binding protein 2) 1.92e-49	H0ZKQ3_TAEGU NGFI-A binding protein 1 1.66e-40	CALBOR_R14640 Q15742/0.0/NAB2_HUMAN NGFI-A-binding protein 2 OS=Homo sapiens OX=9606 GN=NAB2 PE=1 SV=1 1.95e-69	NAB conserved region 1 (NCD1)	IPR006988;	endochondral ossification; transcription coregulator activity; nucleus; regulation of transcription, DNA-templated; transcription factor binding; Schwann cell differentiation; negative regulation of transcription by RNA polymerase III; myelination; identical protein binding; regulation of epidermis development; positive regulation of tau-protein kinase activity; transcription corepressor activity; negative regulation of transcription, DNA-templated; locomotory behavior; cell population proliferation; neuroblast development; wing disc pattern formation; neuron development; transcription regulator activity;	GO:0001958; GO:0003712; GO:0005634; GO:0006355; GO:0008134; GO:0014037; GO:0016480; GO:0042552; GO:0042802; GO:0045682; GO:1902949; GO:0003714; GO:0045892; GO:0007626; GO:0008283; GO:0014019; GO:0035222; GO:0048666; GO:0140110;
TRINITY_GG_7058_c104_g1_i1.p1	174	-NA-	-NA-	-NA-	-NA-	-NA-	-NA-	-NA-
TRINITY_GG_7058_c104_g1_i1.p2	148	-NA-	-NA-	-NA-	consensus disorder prediction	-NA-	-NA-	-NA-
TRINITY_GG_7058_c107_g1_i1.p1	111	-NA-	-NA-	-NA-	consensus disorder prediction	-NA-	-NA-	-NA-
TRINITY_GG_7058_c107_g1_i1.p2	111	-NA-	-NA-	-NA-	consensus disorder prediction	-NA-	-NA-	-NA-
TRINITY_GG_7058_c107_g1_i1.p3	111	-NA-	-NA-	-NA-	consensus disorder prediction	-NA-	-NA-	-NA-
TRINITY_GG_7058_c108_g1_i1.p1	196	-NA-	-NA-	-NA-	-NA-	-NA-	-NA-	-NA-
TRINITY_GG_7058_c108_g1_i1.p2	133	-NA-	-NA-	-NA-	-NA-	-NA-	-NA-	-NA-
TRINITY_GG_7058_c108_g1_i1.p3	130	-NA-	-NA-	-NA-	consensus disorder prediction	-NA-	-NA-	-NA-
TRINITY_GG_7058_c109_g1_i1.p1	123	-NA-	-NA-	-NA-	-NA-	-NA-	-NA-	-NA-
TRINITY_GG_7058_c109_g1_i1.p2	115	-NA-	-NA-	-NA-	consensus disorder prediction	-NA-	-NA-	-NA-
TRINITY_GG_7058_c109_g1_i1.p3	112	-NA-	-NA-	-NA-	-NA-	-NA-	-NA-	-NA-
TRINITY_GG_7058_c109_g1_i1.p4	100	-NA-	-NA-	-NA-	consensus disorder prediction	-NA-	-NA-	-NA-
TRINITY_GG_7058_c10_g1_i1.p1	121	-NA-	-NA-	-NA-	consensus disorder prediction	-NA-	-NA-	-NA-
TRINITY_GG_7058_c10_g1_i1.p2	120	-NA-	-NA-	-NA-	consensus disorder prediction	-NA-	-NA-	-NA-
TRINITY_GG_7058_c10_g1_i1.p3	117	-NA-	-NA-	-NA-	consensus disorder prediction	-NA-	-NA-	-NA-
TRINITY_GG_7058_c110_g1_i1.p1	135	-NA-	-NA-	-NA-	consensus disorder prediction	-NA-	-NA-	-NA-
TRINITY_GG_7058_c110_g1_i1.p2	115	-NA-	-NA-	-NA-	consensus disorder prediction	-NA-	-NA-	-NA-
TRINITY_GG_7058_c111_g1_i1.p1	108	-NA-	-NA-	-NA-	consensus disorder prediction	-NA-	-NA-	-NA-
TRINITY_GG_7058_c111_g1_i1.p2	108	-NA-	-NA-	-NA-	consensus disorder prediction	-NA-	-NA-	-NA-
TRINITY_GG_7058_c113_g1_i1.p1	101	-NA-	-NA-	-NA-	-NA-	-NA-	-NA-	-NA-
TRINITY_GG_7058_c114_g1_i1.p1	115	-NA-	-NA-	-NA-	-NA-	-NA-	-NA-	-NA-
TRINITY_GG_7058_c114_g1_i1.p2	115	-NA-	-NA-	-NA-	consensus disorder prediction	-NA-	-NA-	-NA-
TRINITY_GG_7058_c114_g1_i1.p3	114	-NA-	-NA-	-NA-	-NA-	-NA-	-NA-	-NA-
TRINITY_GG_7058_c114_g1_i1.p4	114	-NA-	-NA-	-NA-	-NA-	-NA-	-NA-	-NA-
TRINITY_GG_7058_c115_g1_i1.p1	182	-NA-	-NA-	-NA-	consensus disorder prediction	-NA-	-NA-	-NA-
TRINITY_GG_7058_c115_g1_i1.p2	110	-NA-	-NA-	-NA-	consensus disorder prediction	-NA-	-NA-	-NA-
TRINITY_GG_7058_c116_g1_i1.p1	113	-NA-	-NA-	-NA-	consensus disorder prediction	-NA-	-NA-	-NA-
TRINITY_GG_7058_c116_g1_i1.p2	113	-NA-	-NA-	-NA-	-NA-	-NA-	-NA-	-NA-
TRINITY_GG_7058_c117_g1_i1.p1	151	-NA-	-NA-	-NA-	consensus disorder prediction	-NA-	-NA-	-NA-
TRINITY_GG_7058_c117_g1_i1.p2	150	-NA-	-NA-	-NA-	consensus disorder prediction	-NA-	-NA-	-NA-
TRINITY_GG_7058_c119_g1_i1.p1	140	-NA-	-NA-	-NA-	-NA-	-NA-	-NA-	-NA-
TRINITY_GG_7058_c11_g1_i1.p1	260	ANR52_CHICK Serine/threonine-protein phosphatase 6 regulatory ankyrin repeat subunit C (PP6-ARS-C) (Serine/threonine-protein phosphatase 6 regulatory subunit ARS-C) 0.0	H0YY27_TAEGU ANK_REP_REGION domain-containing protein 2.80e-92	CALBOR_R05964 Q5ZLC8/0.0/ANR52_CHICK Serine/threonine-protein phosphatase 6 regulatory ankyrin repeat subunit C OS=Gallus gallus OX=9031 GN=ANKRD52 PE=2 SV=1 0.0	Ankyrin repeats (3 copies)	IPR002110; IPR036770; IPR020683;	nucleoplasm; Golgi membrane; cytosol; COPII vesicle coating; ARF guanyl-nucleotide exchange factor activity; lysosome; chemotaxis; actin cytoskeleton organization; culmination involved in sorocarp development; cell-substrate adhesion; regulation of ARF protein signal transduction; chemotaxis to cAMP; retrograde transport, endosome to plasma membrane; atrial septum development; positive regulation of gene expression; regulation of cardiac muscle contraction by regulation of the release of sequestered calcium ion; basolateral plasma membrane; protein kinase binding; spectrin binding; ion channel binding; regulation of ventricular cardiac muscle cell membrane repolarization; protein localization to endoplasmic reticulum; protein localization to plasma membrane; ventricular cardiac muscle cell action potential; atrial cardiac muscle cell action potential; SA node cell to atrial cardiac muscle cell communication; regulation of heart rate by cardiac conduction; regulation of SA node cell action potential; regulation of atrial cardiac muscle cell action potential; phosphorylation-dependent protein binding; cytoplasm; endoplasmic reticulum to Golgi vesicle-mediated transport; signal transduction; cytoskeletal adaptor activity; cytoplasmic side of plasma membrane; spectrin-associated cytoskeleton; protein phosphatase binding; ATPase binding; protein serine/threonine kinase activity; ATP binding; apoptotic process; negative regulation of canonical Wnt signaling pathway; integral component of membrane; dendrite morphogenesis; protein binding;	GO:0005654; GO:0000139; GO:0005829; GO:0048208; GO:0005086; GO:0005764; GO:0006935; GO:0030036; GO:0031154; GO:0031589; GO:0032012; GO:0043327; GO:1990126; GO:0003283; GO:0010628; GO:0010881; GO:0016323; GO:0019901; GO:0030507; GO:0044325; GO:0060307; GO:0070972; GO:0072659; GO:0086005; GO:0086014; GO:0086070; GO:0086091; GO:0098907; GO:0098910; GO:0140031; GO:0005737; GO:0006888; GO:0007165; GO:0008093; GO:0009898; GO:0014731; GO:0019903; GO:0051117; GO:0004674; GO:0005524; GO:0006915; GO:0090090; GO:0016021; GO:0048813; GO:0005515;
TRINITY_GG_7058_c11_g1_i1.p10	102	-NA-	-NA-	-NA-	consensus disorder prediction	-NA-	-NA-	-NA-
TRINITY_GG_7058_c11_g1_i1.p2	235	-NA-	-NA-	-NA-	consensus disorder prediction	-NA-	-NA-	-NA-
TRINITY_GG_7058_c11_g1_i1.p3	234	ANR52_CHICK Serine/threonine-protein phosphatase 6 regulatory ankyrin repeat subunit C (PP6-ARS-C) (Serine/threonine-protein phosphatase 6 regulatory subunit ARS-C) 4.77e-158	H0ZK17_TAEGU Ankyrin repeat domain 44 4.00e-78	CALBOR_R05964 Q5ZLC8/0.0/ANR52_CHICK Serine/threonine-protein phosphatase 6 regulatory ankyrin repeat subunit C OS=Gallus gallus OX=9031 GN=ANKRD52 PE=2 SV=1 7.08e-161	Ankyrin repeats (many copies)	IPR020683; IPR036770; IPR002110;	Golgi membrane; nucleoplasm; cytosol; COPII vesicle coating; SNARE binding; guanyl-nucleotide exchange factor activity; GTPase activator activity; lysosome; early endosome; late endosome; plasma membrane; protein transport; membrane; Rab GTPase binding; transport vesicle; cytoplasmic vesicle membrane; negative regulation of SNARE complex assembly; endosome to melanosome transport; melanosome; neuron projection; early endosome to late endosome transport; neuron projection morphogenesis; positive regulation of dendrite morphogenesis; tubular endosome; retrograde transport, endosome to plasma membrane; myoblast fusion; visual learning; dendrite; neuronal cell body; axon terminus; dendritic spine maintenance; morphogenesis of an epithelium; protein kinase activity; ATP binding; cytoplasm; positive regulation of NF-kappaB transcription factor activity; protein serine/threonine kinase activity; apoptotic process; protein binding;	GO:0000139; GO:0005654; GO:0005829; GO:0048208; GO:0000149; GO:0005085; GO:0005096; GO:0005764; GO:0005769; GO:0005770; GO:0005886; GO:0015031; GO:0016020; GO:0017137; GO:0030133; GO:0030659; GO:0035544; GO:0035646; GO:0042470; GO:0043005; GO:0045022; GO:0048812; GO:0050775; GO:0097422; GO:1990126; GO:0007520; GO:0008542; GO:0030425; GO:0043025; GO:0043679; GO:0097062; GO:0002009; GO:0004672; GO:0005524; GO:0005737; GO:0051092; GO:0004674; GO:0006915; GO:0005515;
TRINITY_GG_7058_c11_g1_i1.p4	163	-NA-	-NA-	-NA-	-NA-	-NA-	-NA-	-NA-
TRINITY_GG_7058_c11_g1_i1.p5	161	-NA-	-NA-	-NA-	consensus disorder prediction	-NA-	-NA-	-NA-
TRINITY_GG_7058_c11_g1_i1.p6	142	-NA-	-NA-	-NA-	consensus disorder prediction	-NA-	-NA-	-NA-
TRINITY_GG_7058_c11_g1_i1.p7	131	-NA-	-NA-	-NA-	consensus disorder prediction	-NA-	-NA-	-NA-
TRINITY_GG_7058_c11_g1_i1.p8	123	-NA-	-NA-	-NA-	consensus disorder prediction	-NA-	-NA-	-NA-
TRINITY_GG_7058_c11_g1_i1.p9	121	-NA-	-NA-	-NA-	consensus disorder prediction	-NA-	-NA-	-NA-
TRINITY_GG_7058_c11_g1_i12.p1	503	ANR52_CHICK Serine/threonine-protein phosphatase 6 regulatory ankyrin repeat subunit C (PP6-ARS-C) (Serine/threonine-protein phosphatase 6 regulatory subunit ARS-C) 0.0	H0YY27_TAEGU ANK_REP_REGION domain-containing protein 0.0	CALBOR_R05964 Q5ZLC8/0.0/ANR52_CHICK Serine/threonine-protein phosphatase 6 regulatory ankyrin repeat subunit C OS=Gallus gallus OX=9031 GN=ANKRD52 PE=2 SV=1 0.0	Ankyrin repeats (3 copies)	IPR036770; IPR002110; IPR020683;	Golgi membrane; nucleoplasm; cytosol; COPII vesicle coating; ARF guanyl-nucleotide exchange factor activity; lysosome; chemotaxis; actin cytoskeleton organization; culmination involved in sorocarp development; cell-substrate adhesion; regulation of ARF protein signal transduction; chemotaxis to cAMP; atrial septum development; positive regulation of gene expression; regulation of cardiac muscle contraction by regulation of the release of sequestered calcium ion; basolateral plasma membrane; protein kinase binding; spectrin binding; ion channel binding; regulation of ventricular cardiac muscle cell membrane repolarization; protein localization to endoplasmic reticulum; protein localization to plasma membrane; ventricular cardiac muscle cell action potential; atrial cardiac muscle cell action potential; SA node cell to atrial cardiac muscle cell communication; regulation of heart rate by cardiac conduction; regulation of SA node cell action potential; regulation of atrial cardiac muscle cell action potential; phosphorylation-dependent protein binding; retrograde transport, endosome to plasma membrane; cytoplasm; endoplasmic reticulum to Golgi vesicle-mediated transport; signal transduction; cytoskeletal adaptor activity; cytoplasmic side of plasma membrane; spectrin-associated cytoskeleton; protein phosphatase binding; ATPase binding; negative regulation of canonical Wnt signaling pathway; morphogenesis of an epithelium; protein kinase activity; ATP binding; positive regulation of NF-kappaB transcription factor activity; protein binding;	GO:0000139; GO:0005654; GO:0005829; GO:0048208; GO:0005086; GO:0005764; GO:0006935; GO:0030036; GO:0031154; GO:0031589; GO:0032012; GO:0043327; GO:0003283; GO:0010628; GO:0010881; GO:0016323; GO:0019901; GO:0030507; GO:0044325; GO:0060307; GO:0070972; GO:0072659; GO:0086005; GO:0086014; GO:0086070; GO:0086091; GO:0098907; GO:0098910; GO:0140031; GO:1990126; GO:0005737; GO:0006888; GO:0007165; GO:0008093; GO:0009898; GO:0014731; GO:0019903; GO:0051117; GO:0090090; GO:0002009; GO:0004672; GO:0005524; GO:0051092; GO:0005515;
TRINITY_GG_7058_c11_g1_i12.p10	102	-NA-	-NA-	-NA-	consensus disorder prediction	-NA-	-NA-	-NA-
TRINITY_GG_7058_c11_g1_i12.p2	280	ANR52_CHICK Serine/threonine-protein phosphatase 6 regulatory ankyrin repeat subunit C (PP6-ARS-C) (Serine/threonine-protein phosphatase 6 regulatory subunit ARS-C) 0.0	H0ZK17_TAEGU Ankyrin repeat domain 44 1.38e-153	CALBOR_R05964 Q5ZLC8/0.0/ANR52_CHICK Serine/threonine-protein phosphatase 6 regulatory ankyrin repeat subunit C OS=Gallus gallus OX=9031 GN=ANKRD52 PE=2 SV=1 0.0	Ankyrin repeat	IPR020683; IPR002110; IPR036770;	nucleoplasm; Golgi membrane; cytosol; COPII vesicle coating; mitotic cytokinesis; structural constituent of cytoskeleton; cell; lysosome; endoplasmic reticulum; Golgi apparatus; plasma membrane; endoplasmic reticulum to Golgi vesicle-mediated transport; plasma membrane organization; cytoskeletal anchoring at plasma membrane; signal transduction; axonogenesis; neuromuscular junction development; cytoskeletal protein binding; basal plasma membrane; cell surface; positive regulation of gene expression; positive regulation of cell communication by electrical coupling; positive regulation of sodium ion transport; magnesium ion homeostasis; intercalated disc; spectrin-associated cytoskeleton; membrane; basolateral plasma membrane; lateral plasma membrane; sarcoplasmic reticulum; neuronal action potential; Z disc; T-tubule; dendrite; spectrin binding; protein binding, bridging; neuromuscular junction; node of Ranvier; positive regulation of homotypic cell-cell adhesion; sarcolemma; Golgi to plasma membrane protein transport; neuron projection; costamere; axon initial segment; regulation of potassium ion transport; ion channel binding; establishment of protein localization; postsynaptic membrane; cadherin binding; positive regulation of membrane potential; cellular response to magnesium ion; membrane assembly; protein localization to plasma membrane; maintenance of protein location in plasma membrane; positive regulation of protein targeting to membrane; protein localization to axon; positive regulation of membrane depolarization during cardiac muscle cell action potential; negative regulation of delayed rectifier potassium channel activity; positive regulation of sodium ion transmembrane transporter activity; positive regulation of cation channel activity; atrial septum development; regulation of cardiac muscle contraction by regulation of the release of sequestered calcium ion; protein kinase binding; regulation of ventricular cardiac muscle cell membrane repolarization; protein localization to endoplasmic reticulum; ventricular cardiac muscle cell action potential; atrial cardiac muscle cell action potential; SA node cell to atrial cardiac muscle cell communication; regulation of heart rate by cardiac conduction; regulation of SA node cell action potential; regulation of atrial cardiac muscle cell action potential; phosphorylation-dependent protein binding; cytoplasm; cytoskeletal adaptor activity; cytoplasmic side of plasma membrane; protein phosphatase binding; ATPase binding; retrograde transport, endosome to plasma membrane; protein binding;	GO:0005654; GO:0000139; GO:0005829; GO:0048208; GO:0000281; GO:0005200; GO:0005623; GO:0005764; GO:0005783; GO:0005794; GO:0005886; GO:0006888; GO:0007009; GO:0007016; GO:0007165; GO:0007409; GO:0007528; GO:0008092; GO:0009925; GO:0009986; GO:0010628; GO:0010650; GO:0010765; GO:0010960; GO:0014704; GO:0014731; GO:0016020; GO:0016323; GO:0016328; GO:0016529; GO:0019228; GO:0030018; GO:0030315; GO:0030425; GO:0030507; GO:0030674; GO:0031594; GO:0033268; GO:0034112; GO:0042383; GO:0043001; GO:0043005; GO:0043034; GO:0043194; GO:0043266; GO:0044325; GO:0045184; GO:0045211; GO:0045296; GO:0045838; GO:0071286; GO:0071709; GO:0072659; GO:0072660; GO:0090314; GO:0099612; GO:1900827; GO:1902260; GO:2000651; GO:2001259; GO:0003283; GO:0010881; GO:0019901; GO:0060307; GO:0070972; GO:0086005; GO:0086014; GO:0086070; GO:0086091; GO:0098907; GO:0098910; GO:0140031; GO:0005737; GO:0008093; GO:0009898; GO:0019903; GO:0051117; GO:1990126; GO:0005515;
TRINITY_GG_7058_c11_g1_i12.p3	163	-NA-	-NA-	-NA-	-NA-	-NA-	-NA-	-NA-
TRINITY_GG_7058_c11_g1_i12.p4	161	-NA-	-NA-	-NA-	consensus disorder prediction	-NA-	-NA-	-NA-
TRINITY_GG_7058_c11_g1_i12.p5	131	-NA-	-NA-	-NA-	consensus disorder prediction	-NA-	-NA-	-NA-
TRINITY_GG_7058_c11_g1_i12.p6	123	-NA-	-NA-	-NA-	consensus disorder prediction	-NA-	-NA-	-NA-
TRINITY_GG_7058_c11_g1_i12.p7	121	-NA-	-NA-	-NA-	consensus disorder prediction	-NA-	-NA-	-NA-
TRINITY_GG_7058_c11_g1_i12.p8	115	-NA-	-NA-	-NA-	-NA-	-NA-	-NA-	-NA-
TRINITY_GG_7058_c11_g1_i12.p9	113	-NA-	-NA-	-NA-	-NA-	-NA-	-NA-	-NA-
TRINITY_GG_7058_c11_g1_i13.p1	280	ANR52_CHICK Serine/threonine-protein phosphatase 6 regulatory ankyrin repeat subunit C (PP6-ARS-C) (Serine/threonine-protein phosphatase 6 regulatory subunit ARS-C) 0.0	H0ZK17_TAEGU Ankyrin repeat domain 44 1.38e-153	CALBOR_R05964 Q5ZLC8/0.0/ANR52_CHICK Serine/threonine-protein phosphatase 6 regulatory ankyrin repeat subunit C OS=Gallus gallus OX=9031 GN=ANKRD52 PE=2 SV=1 0.0	Ankyrin repeat	IPR020683; IPR002110; IPR036770;	nucleoplasm; Golgi membrane; cytosol; COPII vesicle coating; mitotic cytokinesis; structural constituent of cytoskeleton; cell; lysosome; endoplasmic reticulum; Golgi apparatus; plasma membrane; endoplasmic reticulum to Golgi vesicle-mediated transport; plasma membrane organization; cytoskeletal anchoring at plasma membrane; signal transduction; axonogenesis; neuromuscular junction development; cytoskeletal protein binding; basal plasma membrane; cell surface; positive regulation of gene expression; positive regulation of cell communication by electrical coupling; positive regulation of sodium ion transport; magnesium ion homeostasis; intercalated disc; spectrin-associated cytoskeleton; membrane; basolateral plasma membrane; lateral plasma membrane; sarcoplasmic reticulum; neuronal action potential; Z disc; T-tubule; dendrite; spectrin binding; protein binding, bridging; neuromuscular junction; node of Ranvier; positive regulation of homotypic cell-cell adhesion; sarcolemma; Golgi to plasma membrane protein transport; neuron projection; costamere; axon initial segment; regulation of potassium ion transport; ion channel binding; establishment of protein localization; postsynaptic membrane; cadherin binding; positive regulation of membrane potential; cellular response to magnesium ion; membrane assembly; protein localization to plasma membrane; maintenance of protein location in plasma membrane; positive regulation of protein targeting to membrane; protein localization to axon; positive regulation of membrane depolarization during cardiac muscle cell action potential; negative regulation of delayed rectifier potassium channel activity; positive regulation of sodium ion transmembrane transporter activity; positive regulation of cation channel activity; atrial septum development; regulation of cardiac muscle contraction by regulation of the release of sequestered calcium ion; protein kinase binding; regulation of ventricular cardiac muscle cell membrane repolarization; protein localization to endoplasmic reticulum; ventricular cardiac muscle cell action potential; atrial cardiac muscle cell action potential; SA node cell to atrial cardiac muscle cell communication; regulation of heart rate by cardiac conduction; regulation of SA node cell action potential; regulation of atrial cardiac muscle cell action potential; phosphorylation-dependent protein binding; cytoplasm; cytoskeletal adaptor activity; cytoplasmic side of plasma membrane; protein phosphatase binding; ATPase binding; retrograde transport, endosome to plasma membrane; protein binding;	GO:0005654; GO:0000139; GO:0005829; GO:0048208; GO:0000281; GO:0005200; GO:0005623; GO:0005764; GO:0005783; GO:0005794; GO:0005886; GO:0006888; GO:0007009; GO:0007016; GO:0007165; GO:0007409; GO:0007528; GO:0008092; GO:0009925; GO:0009986; GO:0010628; GO:0010650; GO:0010765; GO:0010960; GO:0014704; GO:0014731; GO:0016020; GO:0016323; GO:0016328; GO:0016529; GO:0019228; GO:0030018; GO:0030315; GO:0030425; GO:0030507; GO:0030674; GO:0031594; GO:0033268; GO:0034112; GO:0042383; GO:0043001; GO:0043005; GO:0043034; GO:0043194; GO:0043266; GO:0044325; GO:0045184; GO:0045211; GO:0045296; GO:0045838; GO:0071286; GO:0071709; GO:0072659; GO:0072660; GO:0090314; GO:0099612; GO:1900827; GO:1902260; GO:2000651; GO:2001259; GO:0003283; GO:0010881; GO:0019901; GO:0060307; GO:0070972; GO:0086005; GO:0086014; GO:0086070; GO:0086091; GO:0098907; GO:0098910; GO:0140031; GO:0005737; GO:0008093; GO:0009898; GO:0019903; GO:0051117; GO:1990126; GO:0005515;
TRINITY_GG_7058_c11_g1_i13.p10	113	-NA-	-NA-	-NA-	-NA-	-NA-	-NA-	-NA-
TRINITY_GG_7058_c11_g1_i13.p11	112	ANR52_CHICK Serine/threonine-protein phosphatase 6 regulatory ankyrin repeat subunit C (PP6-ARS-C) (Serine/threonine-protein phosphatase 6 regulatory subunit ARS-C) 9.51e-71	H0ZK17_TAEGU Ankyrin repeat domain 44 1.50e-29	CALBOR_R05964 Q5ZLC8/0.0/ANR52_CHICK Serine/threonine-protein phosphatase 6 regulatory ankyrin repeat subunit C OS=Gallus gallus OX=9031 GN=ANKRD52 PE=2 SV=1 1.50e-72	Ankyrin repeat	IPR036770; IPR002110; IPR020683;	Golgi membrane; nucleoplasm; cytosol; COPII vesicle coating; protein binding;	GO:0000139; GO:0005654; GO:0005829; GO:0048208; GO:0005515;
TRINITY_GG_7058_c11_g1_i13.p12	102	-NA-	-NA-	-NA-	consensus disorder prediction	-NA-	-NA-	-NA-
TRINITY_GG_7058_c11_g1_i13.p2	260	ANR52_CHICK Serine/threonine-protein phosphatase 6 regulatory ankyrin repeat subunit C (PP6-ARS-C) (Serine/threonine-protein phosphatase 6 regulatory subunit ARS-C) 0.0	H0YY27_TAEGU ANK_REP_REGION domain-containing protein 2.80e-92	CALBOR_R05964 Q5ZLC8/0.0/ANR52_CHICK Serine/threonine-protein phosphatase 6 regulatory ankyrin repeat subunit C OS=Gallus gallus OX=9031 GN=ANKRD52 PE=2 SV=1 0.0	Ankyrin repeats (3 copies)	IPR002110; IPR036770; IPR020683;	nucleoplasm; Golgi membrane; cytosol; COPII vesicle coating; ARF guanyl-nucleotide exchange factor activity; lysosome; chemotaxis; actin cytoskeleton organization; culmination involved in sorocarp development; cell-substrate adhesion; regulation of ARF protein signal transduction; chemotaxis to cAMP; retrograde transport, endosome to plasma membrane; atrial septum development; positive regulation of gene expression; regulation of cardiac muscle contraction by regulation of the release of sequestered calcium ion; basolateral plasma membrane; protein kinase binding; spectrin binding; ion channel binding; regulation of ventricular cardiac muscle cell membrane repolarization; protein localization to endoplasmic reticulum; protein localization to plasma membrane; ventricular cardiac muscle cell action potential; atrial cardiac muscle cell action potential; SA node cell to atrial cardiac muscle cell communication; regulation of heart rate by cardiac conduction; regulation of SA node cell action potential; regulation of atrial cardiac muscle cell action potential; phosphorylation-dependent protein binding; cytoplasm; endoplasmic reticulum to Golgi vesicle-mediated transport; signal transduction; cytoskeletal adaptor activity; cytoplasmic side of plasma membrane; spectrin-associated cytoskeleton; protein phosphatase binding; ATPase binding; protein serine/threonine kinase activity; ATP binding; apoptotic process; negative regulation of canonical Wnt signaling pathway; integral component of membrane; dendrite morphogenesis; protein binding;	GO:0005654; GO:0000139; GO:0005829; GO:0048208; GO:0005086; GO:0005764; GO:0006935; GO:0030036; GO:0031154; GO:0031589; GO:0032012; GO:0043327; GO:1990126; GO:0003283; GO:0010628; GO:0010881; GO:0016323; GO:0019901; GO:0030507; GO:0044325; GO:0060307; GO:0070972; GO:0072659; GO:0086005; GO:0086014; GO:0086070; GO:0086091; GO:0098907; GO:0098910; GO:0140031; GO:0005737; GO:0006888; GO:0007165; GO:0008093; GO:0009898; GO:0014731; GO:0019903; GO:0051117; GO:0004674; GO:0005524; GO:0006915; GO:0090090; GO:0016021; GO:0048813; GO:0005515;
TRINITY_GG_7058_c11_g1_i13.p3	163	-NA-	-NA-	-NA-	-NA-	-NA-	-NA-	-NA-
TRINITY_GG_7058_c11_g1_i13.p4	161	-NA-	-NA-	-NA-	consensus disorder prediction	-NA-	-NA-	-NA-
TRINITY_GG_7058_c11_g1_i13.p5	142	-NA-	-NA-	-NA-	consensus disorder prediction	-NA-	-NA-	-NA-
TRINITY_GG_7058_c11_g1_i13.p6	131	-NA-	-NA-	-NA-	consensus disorder prediction	-NA-	-NA-	-NA-
TRINITY_GG_7058_c11_g1_i13.p7	123	-NA-	-NA-	-NA-	consensus disorder prediction	-NA-	-NA-	-NA-
TRINITY_GG_7058_c11_g1_i13.p8	115	-NA-	-NA-	-NA-	-NA-	-NA-	-NA-	-NA-
TRINITY_GG_7058_c11_g1_i13.p9	115	ANR52_CHICK Serine/threonine-protein phosphatase 6 regulatory ankyrin repeat subunit C (PP6-ARS-C) (Serine/threonine-protein phosphatase 6 regulatory subunit ARS-C) 1.03e-55	H0YY27_TAEGU ANK_REP_REGION domain-containing protein 6.60e-34	CALBOR_R05964 Q5ZLC8/0.0/ANR52_CHICK Serine/threonine-protein phosphatase 6 regulatory ankyrin repeat subunit C OS=Gallus gallus OX=9031 GN=ANKRD52 PE=2 SV=1 4.25e-58	Ankyrin repeats (3 copies)	IPR020683; IPR002110; IPR036770;	Golgi membrane; nucleoplasm; cytosol; COPII vesicle coating; in utero embryonic development; glutamatergic synapse; postsynaptic density, intracellular component; SNARE binding; guanyl-nucleotide exchange factor activity; lysosome; early endosome; late endosome; plasma membrane; Rab GTPase binding; transport vesicle; negative regulation of SNARE complex assembly; endosome to melanosome transport; melanosome; neuron projection; early endosome to late endosome transport; neuron projection morphogenesis; positive regulation of dendrite morphogenesis; tubular endosome; retrograde transport, endosome to plasma membrane; fibrillar center; actin binding; myoblast fusion; visual learning; dendrite; neuronal cell body; axon terminus; dendritic spine maintenance; chromatin; blood vessel maturation; chromatin binding; RNA binding; cytoplasm; regulation of DNA replication; nuclear membrane; defense response to bacterium; positive regulation of I-kappaB kinase/NF-kappaB signaling; innate immune response; negative regulation of smooth muscle cell differentiation; positive regulation of G1/S transition of mitotic cell cycle; positive regulation of MDA-5 signaling pathway; positive regulation of RIG-I signaling pathway; nucleus; nucleocytoplasmic transport; protein kinase regulator activity; midbody; protein-containing complex binding; positive regulation of erythrocyte differentiation; regulation of intracellular signal transduction; protein binding;	GO:0000139; GO:0005654; GO:0005829; GO:0048208; GO:0001701; GO:0098978; GO:0099092; GO:0000149; GO:0005085; GO:0005764; GO:0005769; GO:0005770; GO:0005886; GO:0017137; GO:0030133; GO:0035544; GO:0035646; GO:0042470; GO:0043005; GO:0045022; GO:0048812; GO:0050775; GO:0097422; GO:1990126; GO:0001650; GO:0003779; GO:0007520; GO:0008542; GO:0030425; GO:0043025; GO:0043679; GO:0097062; GO:0000785; GO:0001955; GO:0003682; GO:0003723; GO:0005737; GO:0006275; GO:0031965; GO:0042742; GO:0043123; GO:0045087; GO:0051151; GO:1900087; GO:1900245; GO:1900246; GO:0005634; GO:0006913; GO:0019887; GO:0030496; GO:0044877; GO:0045648; GO:1902531; GO:0005515;
TRINITY_GG_7058_c11_g1_i14.p1	176	ANR52_CHICK Serine/threonine-protein phosphatase 6 regulatory ankyrin repeat subunit C (PP6-ARS-C) (Serine/threonine-protein phosphatase 6 regulatory subunit ARS-C) 1.37e-96	H0YY27_TAEGU ANK_REP_REGION domain-containing protein 1.44e-53	CALBOR_R05964 Q5ZLC8/0.0/ANR52_CHICK Serine/threonine-protein phosphatase 6 regulatory ankyrin repeat subunit C OS=Gallus gallus OX=9031 GN=ANKRD52 PE=2 SV=1 6.78e-98	Ankyrin repeats (3 copies)	IPR020683; IPR002110; IPR036770;	nucleoplasm; Golgi membrane; cytosol; COPII vesicle coating; ARF guanyl-nucleotide exchange factor activity; lysosome; chemotaxis; actin cytoskeleton organization; culmination involved in sorocarp development; cell-substrate adhesion; regulation of ARF protein signal transduction; chemotaxis to cAMP; retrograde transport, endosome to plasma membrane; atrial septum development; positive regulation of gene expression; regulation of cardiac muscle contraction by regulation of the release of sequestered calcium ion; basolateral plasma membrane; protein kinase binding; spectrin binding; ion channel binding; regulation of ventricular cardiac muscle cell membrane repolarization; protein localization to endoplasmic reticulum; protein localization to plasma membrane; ventricular cardiac muscle cell action potential; atrial cardiac muscle cell action potential; SA node cell to atrial cardiac muscle cell communication; regulation of heart rate by cardiac conduction; regulation of SA node cell action potential; regulation of atrial cardiac muscle cell action potential; phosphorylation-dependent protein binding; negative regulation of canonical Wnt signaling pathway; cytoplasm; endoplasmic reticulum to Golgi vesicle-mediated transport; signal transduction; cytoskeletal adaptor activity; cytoplasmic side of plasma membrane; spectrin-associated cytoskeleton; protein phosphatase binding; ATPase binding; integral component of membrane; dendrite morphogenesis; morphogenesis of an epithelium; protein kinase activity; ATP binding; positive regulation of NF-kappaB transcription factor activity; protein binding;	GO:0005654; GO:0000139; GO:0005829; GO:0048208; GO:0005086; GO:0005764; GO:0006935; GO:0030036; GO:0031154; GO:0031589; GO:0032012; GO:0043327; GO:1990126; GO:0003283; GO:0010628; GO:0010881; GO:0016323; GO:0019901; GO:0030507; GO:0044325; GO:0060307; GO:0070972; GO:0072659; GO:0086005; GO:0086014; GO:0086070; GO:0086091; GO:0098907; GO:0098910; GO:0140031; GO:0090090; GO:0005737; GO:0006888; GO:0007165; GO:0008093; GO:0009898; GO:0014731; GO:0019903; GO:0051117; GO:0016021; GO:0048813; GO:0002009; GO:0004672; GO:0005524; GO:0051092; GO:0005515;
TRINITY_GG_7058_c11_g1_i14.p2	158	ANR52_CHICK Serine/threonine-protein phosphatase 6 regulatory ankyrin repeat subunit C (PP6-ARS-C) (Serine/threonine-protein phosphatase 6 regulatory subunit ARS-C) 5.24e-105	H0ZK17_TAEGU Ankyrin repeat domain 44 6.36e-51	CALBOR_R05964 Q5ZLC8/0.0/ANR52_CHICK Serine/threonine-protein phosphatase 6 regulatory ankyrin repeat subunit C OS=Gallus gallus OX=9031 GN=ANKRD52 PE=2 SV=1 1.15e-105	Ankyrin repeats (many copies)	IPR002110; IPR020683; IPR036770;	nucleoplasm; Golgi membrane; cytosol; COPII vesicle coating; protein ubiquitination; intracellular signal transduction; signal transduction; ubiquitin-protein transferase activity; endoplasmic reticulum; ubiquitin-dependent protein catabolic process; Golgi organization; nuclear body; Rab GTPase binding; regulation of cell migration; Rac GTPase binding; membrane fusion; protein K48-linked ubiquitination; postsynaptic actin cytoskeleton; glutamatergic synapse; atrial septum development; positive regulation of gene expression; regulation of cardiac muscle contraction by regulation of the release of sequestered calcium ion; basolateral plasma membrane; protein kinase binding; spectrin binding; ion channel binding; regulation of ventricular cardiac muscle cell membrane repolarization; protein localization to endoplasmic reticulum; protein localization to plasma membrane; ventricular cardiac muscle cell action potential; atrial cardiac muscle cell action potential; SA node cell to atrial cardiac muscle cell communication; regulation of heart rate by cardiac conduction; regulation of SA node cell action potential; regulation of atrial cardiac muscle cell action potential; phosphorylation-dependent protein binding; protein serine/threonine kinase activity; ATP binding; apoptotic process; protein binding;	GO:0005654; GO:0000139; GO:0005829; GO:0048208; GO:0016567; GO:0035556; GO:0007165; GO:0004842; GO:0005783; GO:0006511; GO:0007030; GO:0016604; GO:0017137; GO:0030334; GO:0048365; GO:0061025; GO:0070936; GO:0098871; GO:0098978; GO:0003283; GO:0010628; GO:0010881; GO:0016323; GO:0019901; GO:0030507; GO:0044325; GO:0060307; GO:0070972; GO:0072659; GO:0086005; GO:0086014; GO:0086070; GO:0086091; GO:0098907; GO:0098910; GO:0140031; GO:0004674; GO:0005524; GO:0006915; GO:0005515;
TRINITY_GG_7058_c11_g1_i14.p3	142	-NA-	-NA-	-NA-	consensus disorder prediction	-NA-	-NA-	-NA-
TRINITY_GG_7058_c11_g1_i17.p1	503	ANR52_CHICK Serine/threonine-protein phosphatase 6 regulatory ankyrin repeat subunit C (PP6-ARS-C) (Serine/threonine-protein phosphatase 6 regulatory subunit ARS-C) 0.0	H0YY27_TAEGU ANK_REP_REGION domain-containing protein 0.0	CALBOR_R05964 Q5ZLC8/0.0/ANR52_CHICK Serine/threonine-protein phosphatase 6 regulatory ankyrin repeat subunit C OS=Gallus gallus OX=9031 GN=ANKRD52 PE=2 SV=1 0.0	Ankyrin repeats (3 copies)	IPR036770; IPR002110; IPR020683;	Golgi membrane; nucleoplasm; cytosol; COPII vesicle coating; ARF guanyl-nucleotide exchange factor activity; lysosome; chemotaxis; actin cytoskeleton organization; culmination involved in sorocarp development; cell-substrate adhesion; regulation of ARF protein signal transduction; chemotaxis to cAMP; atrial septum development; positive regulation of gene expression; regulation of cardiac muscle contraction by regulation of the release of sequestered calcium ion; basolateral plasma membrane; protein kinase binding; spectrin binding; ion channel binding; regulation of ventricular cardiac muscle cell membrane repolarization; protein localization to endoplasmic reticulum; protein localization to plasma membrane; ventricular cardiac muscle cell action potential; atrial cardiac muscle cell action potential; SA node cell to atrial cardiac muscle cell communication; regulation of heart rate by cardiac conduction; regulation of SA node cell action potential; regulation of atrial cardiac muscle cell action potential; phosphorylation-dependent protein binding; retrograde transport, endosome to plasma membrane; cytoplasm; endoplasmic reticulum to Golgi vesicle-mediated transport; signal transduction; cytoskeletal adaptor activity; cytoplasmic side of plasma membrane; spectrin-associated cytoskeleton; protein phosphatase binding; ATPase binding; negative regulation of canonical Wnt signaling pathway; morphogenesis of an epithelium; protein kinase activity; ATP binding; positive regulation of NF-kappaB transcription factor activity; protein binding;	GO:0000139; GO:0005654; GO:0005829; GO:0048208; GO:0005086; GO:0005764; GO:0006935; GO:0030036; GO:0031154; GO:0031589; GO:0032012; GO:0043327; GO:0003283; GO:0010628; GO:0010881; GO:0016323; GO:0019901; GO:0030507; GO:0044325; GO:0060307; GO:0070972; GO:0072659; GO:0086005; GO:0086014; GO:0086070; GO:0086091; GO:0098907; GO:0098910; GO:0140031; GO:1990126; GO:0005737; GO:0006888; GO:0007165; GO:0008093; GO:0009898; GO:0014731; GO:0019903; GO:0051117; GO:0090090; GO:0002009; GO:0004672; GO:0005524; GO:0051092; GO:0005515;
TRINITY_GG_7058_c11_g1_i17.p10	102	-NA-	-NA-	-NA-	consensus disorder prediction	-NA-	-NA-	-NA-
TRINITY_GG_7058_c11_g1_i17.p2	280	ANR52_CHICK Serine/threonine-protein phosphatase 6 regulatory ankyrin repeat subunit C (PP6-ARS-C) (Serine/threonine-protein phosphatase 6 regulatory subunit ARS-C) 0.0	H0ZK17_TAEGU Ankyrin repeat domain 44 1.38e-153	CALBOR_R05964 Q5ZLC8/0.0/ANR52_CHICK Serine/threonine-protein phosphatase 6 regulatory ankyrin repeat subunit C OS=Gallus gallus OX=9031 GN=ANKRD52 PE=2 SV=1 0.0	Ankyrin repeat	IPR020683; IPR002110; IPR036770;	nucleoplasm; Golgi membrane; cytosol; COPII vesicle coating; mitotic cytokinesis; structural constituent of cytoskeleton; cell; lysosome; endoplasmic reticulum; Golgi apparatus; plasma membrane; endoplasmic reticulum to Golgi vesicle-mediated transport; plasma membrane organization; cytoskeletal anchoring at plasma membrane; signal transduction; axonogenesis; neuromuscular junction development; cytoskeletal protein binding; basal plasma membrane; cell surface; positive regulation of gene expression; positive regulation of cell communication by electrical coupling; positive regulation of sodium ion transport; magnesium ion homeostasis; intercalated disc; spectrin-associated cytoskeleton; membrane; basolateral plasma membrane; lateral plasma membrane; sarcoplasmic reticulum; neuronal action potential; Z disc; T-tubule; dendrite; spectrin binding; protein binding, bridging; neuromuscular junction; node of Ranvier; positive regulation of homotypic cell-cell adhesion; sarcolemma; Golgi to plasma membrane protein transport; neuron projection; costamere; axon initial segment; regulation of potassium ion transport; ion channel binding; establishment of protein localization; postsynaptic membrane; cadherin binding; positive regulation of membrane potential; cellular response to magnesium ion; membrane assembly; protein localization to plasma membrane; maintenance of protein location in plasma membrane; positive regulation of protein targeting to membrane; protein localization to axon; positive regulation of membrane depolarization during cardiac muscle cell action potential; negative regulation of delayed rectifier potassium channel activity; positive regulation of sodium ion transmembrane transporter activity; positive regulation of cation channel activity; atrial septum development; regulation of cardiac muscle contraction by regulation of the release of sequestered calcium ion; protein kinase binding; regulation of ventricular cardiac muscle cell membrane repolarization; protein localization to endoplasmic reticulum; ventricular cardiac muscle cell action potential; atrial cardiac muscle cell action potential; SA node cell to atrial cardiac muscle cell communication; regulation of heart rate by cardiac conduction; regulation of SA node cell action potential; regulation of atrial cardiac muscle cell action potential; phosphorylation-dependent protein binding; cytoplasm; cytoskeletal adaptor activity; cytoplasmic side of plasma membrane; protein phosphatase binding; ATPase binding; retrograde transport, endosome to plasma membrane; protein binding;	GO:0005654; GO:0000139; GO:0005829; GO:0048208; GO:0000281; GO:0005200; GO:0005623; GO:0005764; GO:0005783; GO:0005794; GO:0005886; GO:0006888; GO:0007009; GO:0007016; GO:0007165; GO:0007409; GO:0007528; GO:0008092; GO:0009925; GO:0009986; GO:0010628; GO:0010650; GO:0010765; GO:0010960; GO:0014704; GO:0014731; GO:0016020; GO:0016323; GO:0016328; GO:0016529; GO:0019228; GO:0030018; GO:0030315; GO:0030425; GO:0030507; GO:0030674; GO:0031594; GO:0033268; GO:0034112; GO:0042383; GO:0043001; GO:0043005; GO:0043034; GO:0043194; GO:0043266; GO:0044325; GO:0045184; GO:0045211; GO:0045296; GO:0045838; GO:0071286; GO:0071709; GO:0072659; GO:0072660; GO:0090314; GO:0099612; GO:1900827; GO:1902260; GO:2000651; GO:2001259; GO:0003283; GO:0010881; GO:0019901; GO:0060307; GO:0070972; GO:0086005; GO:0086014; GO:0086070; GO:0086091; GO:0098907; GO:0098910; GO:0140031; GO:0005737; GO:0008093; GO:0009898; GO:0019903; GO:0051117; GO:1990126; GO:0005515;
TRINITY_GG_7058_c11_g1_i17.p3	163	-NA-	-NA-	-NA-	-NA-	-NA-	-NA-	-NA-
TRINITY_GG_7058_c11_g1_i17.p4	161	-NA-	-NA-	-NA-	consensus disorder prediction	-NA-	-NA-	-NA-
TRINITY_GG_7058_c11_g1_i17.p5	131	-NA-	-NA-	-NA-	consensus disorder prediction	-NA-	-NA-	-NA-
TRINITY_GG_7058_c11_g1_i17.p6	123	-NA-	-NA-	-NA-	consensus disorder prediction	-NA-	-NA-	-NA-
TRINITY_GG_7058_c11_g1_i17.p7	121	-NA-	-NA-	-NA-	consensus disorder prediction	-NA-	-NA-	-NA-
TRINITY_GG_7058_c11_g1_i17.p8	115	-NA-	-NA-	-NA-	-NA-	-NA-	-NA-	-NA-
TRINITY_GG_7058_c11_g1_i17.p9	113	-NA-	-NA-	-NA-	-NA-	-NA-	-NA-	-NA-
TRINITY_GG_7058_c11_g1_i18.p1	503	ANR52_CHICK Serine/threonine-protein phosphatase 6 regulatory ankyrin repeat subunit C (PP6-ARS-C) (Serine/threonine-protein phosphatase 6 regulatory subunit ARS-C) 0.0	H0YY27_TAEGU ANK_REP_REGION domain-containing protein 0.0	CALBOR_R05964 Q5ZLC8/0.0/ANR52_CHICK Serine/threonine-protein phosphatase 6 regulatory ankyrin repeat subunit C OS=Gallus gallus OX=9031 GN=ANKRD52 PE=2 SV=1 0.0	Ankyrin repeats (3 copies)	IPR036770; IPR002110; IPR020683;	Golgi membrane; nucleoplasm; cytosol; COPII vesicle coating; ARF guanyl-nucleotide exchange factor activity; lysosome; chemotaxis; actin cytoskeleton organization; culmination involved in sorocarp development; cell-substrate adhesion; regulation of ARF protein signal transduction; chemotaxis to cAMP; atrial septum development; positive regulation of gene expression; regulation of cardiac muscle contraction by regulation of the release of sequestered calcium ion; basolateral plasma membrane; protein kinase binding; spectrin binding; ion channel binding; regulation of ventricular cardiac muscle cell membrane repolarization; protein localization to endoplasmic reticulum; protein localization to plasma membrane; ventricular cardiac muscle cell action potential; atrial cardiac muscle cell action potential; SA node cell to atrial cardiac muscle cell communication; regulation of heart rate by cardiac conduction; regulation of SA node cell action potential; regulation of atrial cardiac muscle cell action potential; phosphorylation-dependent protein binding; retrograde transport, endosome to plasma membrane; cytoplasm; endoplasmic reticulum to Golgi vesicle-mediated transport; signal transduction; cytoskeletal adaptor activity; cytoplasmic side of plasma membrane; spectrin-associated cytoskeleton; protein phosphatase binding; ATPase binding; negative regulation of canonical Wnt signaling pathway; morphogenesis of an epithelium; protein kinase activity; ATP binding; positive regulation of NF-kappaB transcription factor activity; protein binding;	GO:0000139; GO:0005654; GO:0005829; GO:0048208; GO:0005086; GO:0005764; GO:0006935; GO:0030036; GO:0031154; GO:0031589; GO:0032012; GO:0043327; GO:0003283; GO:0010628; GO:0010881; GO:0016323; GO:0019901; GO:0030507; GO:0044325; GO:0060307; GO:0070972; GO:0072659; GO:0086005; GO:0086014; GO:0086070; GO:0086091; GO:0098907; GO:0098910; GO:0140031; GO:1990126; GO:0005737; GO:0006888; GO:0007165; GO:0008093; GO:0009898; GO:0014731; GO:0019903; GO:0051117; GO:0090090; GO:0002009; GO:0004672; GO:0005524; GO:0051092; GO:0005515;
TRINITY_GG_7058_c11_g1_i18.p2	164	ANR52_CHICK Serine/threonine-protein phosphatase 6 regulatory ankyrin repeat subunit C (PP6-ARS-C) (Serine/threonine-protein phosphatase 6 regulatory subunit ARS-C) 1.37e-109	H0ZK17_TAEGU Ankyrin repeat domain 44 1.18e-65	CALBOR_R05964 Q5ZLC8/0.0/ANR52_CHICK Serine/threonine-protein phosphatase 6 regulatory ankyrin repeat subunit C OS=Gallus gallus OX=9031 GN=ANKRD52 PE=2 SV=1 2.97e-111	Ankyrin repeats (many copies)	IPR020683; IPR036770; IPR002110;	nucleoplasm; Golgi membrane; cytosol; COPII vesicle coating; RNA polymerase II transcription factor binding; fibrillar center; p53 binding; DNA binding; transcription coactivator activity; transcription corepressor activity; nucleus; transcription factor complex; regulation of transcription by RNA polymerase II; titin binding; I band; cellular response to drug; skeletal muscle cell differentiation; response to muscle stretch; histone deacetylase binding; positive regulation of apoptotic process; positive regulation of DNA damage response, signal transduction by p53 class mediator; positive regulation of protein secretion; cardiac muscle tissue morphogenesis; RNA polymerase II-specific DNA-binding transcription factor binding; R-SMAD binding; protein kinase C signaling; cellular response to lipopolysaccharide; cellular response to mechanical stimulus; cellular response to interleukin-1; cellular response to tumor necrosis factor; cellular response to transforming growth factor beta stimulus; negative regulation of DNA biosynthetic process; cytoplasm; nucleocytoplasmic transport; protein kinase regulator activity; midbody; protein-containing complex binding; positive regulation of erythrocyte differentiation; regulation of intracellular signal transduction; chromosome; zinc ion binding; histone-lysine N-methyltransferase activity; ubiquitin-protein transferase activity; endoplasmic reticulum; ubiquitin-dependent protein catabolic process; Golgi organization; nuclear body; Rab GTPase binding; regulation of cell migration; Rac GTPase binding; membrane fusion; protein K48-linked ubiquitination; protein polyubiquitination; nuclear chromosome, telomeric region; NAD+ ADP-ribosyltransferase activity; Golgi apparatus; Wnt signaling pathway; peptidyl-serine phosphorylation; peptidyl-threonine phosphorylation; nuclear membrane; positive regulation of telomere maintenance via telomerase; histone binding; positive regulation of transcription by RNA polymerase II; spindle assembly; positive regulation of telomerase activity; protein localization to chromosome, telomeric region; protein poly-ADP-ribosylation; protein auto-ADP-ribosylation; positive regulation of canonical Wnt signaling pathway; mitotic spindle pole; positive regulation of telomere capping; negative regulation of telomere maintenance via telomere lengthening; negative regulation of telomeric DNA binding; negative regulation of maintenance of mitotic sister chromatid cohesion, telomeric; protein ADP-ribosylase activity; protein binding;	GO:0005654; GO:0000139; GO:0005829; GO:0048208; GO:0001085; GO:0001650; GO:0002039; GO:0003677; GO:0003713; GO:0003714; GO:0005634; GO:0005667; GO:0006357; GO:0031432; GO:0031674; GO:0035690; GO:0035914; GO:0035994; GO:0042826; GO:0043065; GO:0043517; GO:0050714; GO:0055008; GO:0061629; GO:0070412; GO:0070528; GO:0071222; GO:0071260; GO:0071347; GO:0071356; GO:0071560; GO:2000279; GO:0005737; GO:0006913; GO:0019887; GO:0030496; GO:0044877; GO:0045648; GO:1902531; GO:0005694; GO:0008270; GO:0018024; GO:0004842; GO:0005783; GO:0006511; GO:0007030; GO:0016604; GO:0017137; GO:0030334; GO:0048365; GO:0061025; GO:0070936; GO:0000209; GO:0000784; GO:0003950; GO:0005794; GO:0016055; GO:0018105; GO:0018107; GO:0031965; GO:0032212; GO:0042393; GO:0045944; GO:0051225; GO:0051973; GO:0070198; GO:0070212; GO:0070213; GO:0090263; GO:0097431; GO:1904355; GO:1904357; GO:1904743; GO:1904908; GO:1990404; GO:0005515;
TRINITY_GG_7058_c11_g1_i18.p3	161	-NA-	-NA-	-NA-	consensus disorder prediction	-NA-	-NA-	-NA-
TRINITY_GG_7058_c11_g1_i18.p4	141	-NA-	-NA-	-NA-	consensus disorder prediction	-NA-	-NA-	-NA-
TRINITY_GG_7058_c11_g1_i18.p5	131	-NA-	-NA-	-NA-	consensus disorder prediction	-NA-	-NA-	-NA-
TRINITY_GG_7058_c11_g1_i18.p6	123	-NA-	-NA-	-NA-	consensus disorder prediction	-NA-	-NA-	-NA-
TRINITY_GG_7058_c11_g1_i18.p7	121	-NA-	-NA-	-NA-	consensus disorder prediction	-NA-	-NA-	-NA-
TRINITY_GG_7058_c11_g1_i18.p8	102	-NA-	-NA-	-NA-	consensus disorder prediction	-NA-	-NA-	-NA-
TRINITY_GG_7058_c11_g1_i2.p1	384	ANR52_CHICK Serine/threonine-protein phosphatase 6 regulatory ankyrin repeat subunit C (PP6-ARS-C) (Serine/threonine-protein phosphatase 6 regulatory subunit ARS-C) 0.0	H0YY27_TAEGU ANK_REP_REGION domain-containing protein 3.95e-139	CALBOR_R05964 Q5ZLC8/0.0/ANR52_CHICK Serine/threonine-protein phosphatase 6 regulatory ankyrin repeat subunit C OS=Gallus gallus OX=9031 GN=ANKRD52 PE=2 SV=1 0.0	Ankyrin repeats (3 copies)	IPR002110; IPR036770; IPR020683;	nucleoplasm; Golgi membrane; cytosol; COPII vesicle coating; ARF guanyl-nucleotide exchange factor activity; lysosome; chemotaxis; actin cytoskeleton organization; culmination involved in sorocarp development; cell-substrate adhesion; regulation of ARF protein signal transduction; chemotaxis to cAMP; atrial septum development; positive regulation of gene expression; regulation of cardiac muscle contraction by regulation of the release of sequestered calcium ion; basolateral plasma membrane; protein kinase binding; spectrin binding; ion channel binding; regulation of ventricular cardiac muscle cell membrane repolarization; protein localization to endoplasmic reticulum; protein localization to plasma membrane; ventricular cardiac muscle cell action potential; atrial cardiac muscle cell action potential; SA node cell to atrial cardiac muscle cell communication; regulation of heart rate by cardiac conduction; regulation of SA node cell action potential; regulation of atrial cardiac muscle cell action potential; phosphorylation-dependent protein binding; retrograde transport, endosome to plasma membrane; cytoplasm; endoplasmic reticulum to Golgi vesicle-mediated transport; signal transduction; cytoskeletal adaptor activity; cytoplasmic side of plasma membrane; spectrin-associated cytoskeleton; protein phosphatase binding; ATPase binding; negative regulation of canonical Wnt signaling pathway; integral component of membrane; dendrite morphogenesis; protein binding;	GO:0005654; GO:0000139; GO:0005829; GO:0048208; GO:0005086; GO:0005764; GO:0006935; GO:0030036; GO:0031154; GO:0031589; GO:0032012; GO:0043327; GO:0003283; GO:0010628; GO:0010881; GO:0016323; GO:0019901; GO:0030507; GO:0044325; GO:0060307; GO:0070972; GO:0072659; GO:0086005; GO:0086014; GO:0086070; GO:0086091; GO:0098907; GO:0098910; GO:0140031; GO:1990126; GO:0005737; GO:0006888; GO:0007165; GO:0008093; GO:0009898; GO:0014731; GO:0019903; GO:0051117; GO:0090090; GO:0016021; GO:0048813; GO:0005515;
TRINITY_GG_7058_c11_g1_i2.p2	163	-NA-	-NA-	-NA-	-NA-	-NA-	-NA-	-NA-
TRINITY_GG_7058_c11_g1_i2.p3	161	-NA-	-NA-	-NA-	consensus disorder prediction	-NA-	-NA-	-NA-
TRINITY_GG_7058_c11_g1_i2.p4	131	-NA-	-NA-	-NA-	consensus disorder prediction	-NA-	-NA-	-NA-
TRINITY_GG_7058_c11_g1_i2.p5	121	-NA-	-NA-	-NA-	consensus disorder prediction	-NA-	-NA-	-NA-
TRINITY_GG_7058_c11_g1_i2.p6	112	ANR52_CHICK Serine/threonine-protein phosphatase 6 regulatory ankyrin repeat subunit C (PP6-ARS-C) (Serine/threonine-protein phosphatase 6 regulatory subunit ARS-C) 9.51e-71	H0ZK17_TAEGU Ankyrin repeat domain 44 1.50e-29	CALBOR_R05964 Q5ZLC8/0.0/ANR52_CHICK Serine/threonine-protein phosphatase 6 regulatory ankyrin repeat subunit C OS=Gallus gallus OX=9031 GN=ANKRD52 PE=2 SV=1 1.50e-72	Ankyrin repeat	IPR036770; IPR002110; IPR020683;	Golgi membrane; nucleoplasm; cytosol; COPII vesicle coating; protein binding;	GO:0000139; GO:0005654; GO:0005829; GO:0048208; GO:0005515;
TRINITY_GG_7058_c11_g1_i2.p7	102	-NA-	-NA-	-NA-	consensus disorder prediction	-NA-	-NA-	-NA-
TRINITY_GG_7058_c11_g1_i4.p1	102	ANR52_CHICK Serine/threonine-protein phosphatase 6 regulatory ankyrin repeat subunit C (PP6-ARS-C) (Serine/threonine-protein phosphatase 6 regulatory subunit ARS-C) 1.44e-16	-NA-	CALBOR_R05964 Q5ZLC8/0.0/ANR52_CHICK Serine/threonine-protein phosphatase 6 regulatory ankyrin repeat subunit C OS=Gallus gallus OX=9031 GN=ANKRD52 PE=2 SV=1 3.33e-12	consensus disorder prediction	-NA-	-NA-	-NA-
TRINITY_GG_7058_c11_g1_i6.p1	503	ANR52_CHICK Serine/threonine-protein phosphatase 6 regulatory ankyrin repeat subunit C (PP6-ARS-C) (Serine/threonine-protein phosphatase 6 regulatory subunit ARS-C) 0.0	H0YY27_TAEGU ANK_REP_REGION domain-containing protein 0.0	CALBOR_R05964 Q5ZLC8/0.0/ANR52_CHICK Serine/threonine-protein phosphatase 6 regulatory ankyrin repeat subunit C OS=Gallus gallus OX=9031 GN=ANKRD52 PE=2 SV=1 0.0	Ankyrin repeats (3 copies)	IPR036770; IPR002110; IPR020683;	Golgi membrane; nucleoplasm; cytosol; COPII vesicle coating; ARF guanyl-nucleotide exchange factor activity; lysosome; chemotaxis; actin cytoskeleton organization; culmination involved in sorocarp development; cell-substrate adhesion; regulation of ARF protein signal transduction; chemotaxis to cAMP; atrial septum development; positive regulation of gene expression; regulation of cardiac muscle contraction by regulation of the release of sequestered calcium ion; basolateral plasma membrane; protein kinase binding; spectrin binding; ion channel binding; regulation of ventricular cardiac muscle cell membrane repolarization; protein localization to endoplasmic reticulum; protein localization to plasma membrane; ventricular cardiac muscle cell action potential; atrial cardiac muscle cell action potential; SA node cell to atrial cardiac muscle cell communication; regulation of heart rate by cardiac conduction; regulation of SA node cell action potential; regulation of atrial cardiac muscle cell action potential; phosphorylation-dependent protein binding; retrograde transport, endosome to plasma membrane; cytoplasm; endoplasmic reticulum to Golgi vesicle-mediated transport; signal transduction; cytoskeletal adaptor activity; cytoplasmic side of plasma membrane; spectrin-associated cytoskeleton; protein phosphatase binding; ATPase binding; negative regulation of canonical Wnt signaling pathway; morphogenesis of an epithelium; protein kinase activity; ATP binding; positive regulation of NF-kappaB transcription factor activity; protein binding;	GO:0000139; GO:0005654; GO:0005829; GO:0048208; GO:0005086; GO:0005764; GO:0006935; GO:0030036; GO:0031154; GO:0031589; GO:0032012; GO:0043327; GO:0003283; GO:0010628; GO:0010881; GO:0016323; GO:0019901; GO:0030507; GO:0044325; GO:0060307; GO:0070972; GO:0072659; GO:0086005; GO:0086014; GO:0086070; GO:0086091; GO:0098907; GO:0098910; GO:0140031; GO:1990126; GO:0005737; GO:0006888; GO:0007165; GO:0008093; GO:0009898; GO:0014731; GO:0019903; GO:0051117; GO:0090090; GO:0002009; GO:0004672; GO:0005524; GO:0051092; GO:0005515;
TRINITY_GG_7058_c11_g1_i6.p2	280	ANR52_CHICK Serine/threonine-protein phosphatase 6 regulatory ankyrin repeat subunit C (PP6-ARS-C) (Serine/threonine-protein phosphatase 6 regulatory subunit ARS-C) 0.0	H0ZK17_TAEGU Ankyrin repeat domain 44 1.38e-153	CALBOR_R05964 Q5ZLC8/0.0/ANR52_CHICK Serine/threonine-protein phosphatase 6 regulatory ankyrin repeat subunit C OS=Gallus gallus OX=9031 GN=ANKRD52 PE=2 SV=1 0.0	Ankyrin repeat	IPR020683; IPR002110; IPR036770;	nucleoplasm; Golgi membrane; cytosol; COPII vesicle coating; mitotic cytokinesis; structural constituent of cytoskeleton; cell; lysosome; endoplasmic reticulum; Golgi apparatus; plasma membrane; endoplasmic reticulum to Golgi vesicle-mediated transport; plasma membrane organization; cytoskeletal anchoring at plasma membrane; signal transduction; axonogenesis; neuromuscular junction development; cytoskeletal protein binding; basal plasma membrane; cell surface; positive regulation of gene expression; positive regulation of cell communication by electrical coupling; positive regulation of sodium ion transport; magnesium ion homeostasis; intercalated disc; spectrin-associated cytoskeleton; membrane; basolateral plasma membrane; lateral plasma membrane; sarcoplasmic reticulum; neuronal action potential; Z disc; T-tubule; dendrite; spectrin binding; protein binding, bridging; neuromuscular junction; node of Ranvier; positive regulation of homotypic cell-cell adhesion; sarcolemma; Golgi to plasma membrane protein transport; neuron projection; costamere; axon initial segment; regulation of potassium ion transport; ion channel binding; establishment of protein localization; postsynaptic membrane; cadherin binding; positive regulation of membrane potential; cellular response to magnesium ion; membrane assembly; protein localization to plasma membrane; maintenance of protein location in plasma membrane; positive regulation of protein targeting to membrane; protein localization to axon; positive regulation of membrane depolarization during cardiac muscle cell action potential; negative regulation of delayed rectifier potassium channel activity; positive regulation of sodium ion transmembrane transporter activity; positive regulation of cation channel activity; atrial septum development; regulation of cardiac muscle contraction by regulation of the release of sequestered calcium ion; protein kinase binding; regulation of ventricular cardiac muscle cell membrane repolarization; protein localization to endoplasmic reticulum; ventricular cardiac muscle cell action potential; atrial cardiac muscle cell action potential; SA node cell to atrial cardiac muscle cell communication; regulation of heart rate by cardiac conduction; regulation of SA node cell action potential; regulation of atrial cardiac muscle cell action potential; phosphorylation-dependent protein binding; cytoplasm; cytoskeletal adaptor activity; cytoplasmic side of plasma membrane; protein phosphatase binding; ATPase binding; retrograde transport, endosome to plasma membrane; protein binding;	GO:0005654; GO:0000139; GO:0005829; GO:0048208; GO:0000281; GO:0005200; GO:0005623; GO:0005764; GO:0005783; GO:0005794; GO:0005886; GO:0006888; GO:0007009; GO:0007016; GO:0007165; GO:0007409; GO:0007528; GO:0008092; GO:0009925; GO:0009986; GO:0010628; GO:0010650; GO:0010765; GO:0010960; GO:0014704; GO:0014731; GO:0016020; GO:0016323; GO:0016328; GO:0016529; GO:0019228; GO:0030018; GO:0030315; GO:0030425; GO:0030507; GO:0030674; GO:0031594; GO:0033268; GO:0034112; GO:0042383; GO:0043001; GO:0043005; GO:0043034; GO:0043194; GO:0043266; GO:0044325; GO:0045184; GO:0045211; GO:0045296; GO:0045838; GO:0071286; GO:0071709; GO:0072659; GO:0072660; GO:0090314; GO:0099612; GO:1900827; GO:1902260; GO:2000651; GO:2001259; GO:0003283; GO:0010881; GO:0019901; GO:0060307; GO:0070972; GO:0086005; GO:0086014; GO:0086070; GO:0086091; GO:0098907; GO:0098910; GO:0140031; GO:0005737; GO:0008093; GO:0009898; GO:0019903; GO:0051117; GO:1990126; GO:0005515;
TRINITY_GG_7058_c11_g1_i6.p3	163	-NA-	-NA-	-NA-	-NA-	-NA-	-NA-	-NA-
TRINITY_GG_7058_c11_g1_i6.p4	161	-NA-	-NA-	-NA-	consensus disorder prediction	-NA-	-NA-	-NA-
TRINITY_GG_7058_c11_g1_i6.p5	131	-NA-	-NA-	-NA-	consensus disorder prediction	-NA-	-NA-	-NA-
TRINITY_GG_7058_c11_g1_i6.p6	123	-NA-	-NA-	-NA-	consensus disorder prediction	-NA-	-NA-	-NA-
TRINITY_GG_7058_c11_g1_i6.p7	121	-NA-	-NA-	-NA-	consensus disorder prediction	-NA-	-NA-	-NA-
TRINITY_GG_7058_c11_g1_i6.p8	102	-NA-	-NA-	-NA-	consensus disorder prediction	-NA-	-NA-	-NA-
