## Supplementary Tables for "The genome of the Balearic shearwater (*Puffinus mauretanicus*), a Critically Endangered seabird: a valuable resource for evolutionary and conservation genomics" (part 147 of 193)

### Sheet: TABLE S3 (continued)
Table S3. Annotated predicted transcripts, their lengths and their functional annotation based on matches against the curated databases
TRINITY_GG_7058_c11_g1_i7.p1	503	ANR52_CHICK Serine/threonine-protein phosphatase 6 regulatory ankyrin repeat subunit C (PP6-ARS-C) (Serine/threonine-protein phosphatase 6 regulatory subunit ARS-C) 0.0	H0YY27_TAEGU ANK_REP_REGION domain-containing protein 0.0	CALBOR_R05964 Q5ZLC8/0.0/ANR52_CHICK Serine/threonine-protein phosphatase 6 regulatory ankyrin repeat subunit C OS=Gallus gallus OX=9031 GN=ANKRD52 PE=2 SV=1 0.0	Ankyrin repeats (3 copies)	IPR036770; IPR002110; IPR020683;	Golgi membrane; nucleoplasm; cytosol; COPII vesicle coating; ARF guanyl-nucleotide exchange factor activity; lysosome; chemotaxis; actin cytoskeleton organization; culmination involved in sorocarp development; cell-substrate adhesion; regulation of ARF protein signal transduction; chemotaxis to cAMP; atrial septum development; positive regulation of gene expression; regulation of cardiac muscle contraction by regulation of the release of sequestered calcium ion; basolateral plasma membrane; protein kinase binding; spectrin binding; ion channel binding; regulation of ventricular cardiac muscle cell membrane repolarization; protein localization to endoplasmic reticulum; protein localization to plasma membrane; ventricular cardiac muscle cell action potential; atrial cardiac muscle cell action potential; SA node cell to atrial cardiac muscle cell communication; regulation of heart rate by cardiac conduction; regulation of SA node cell action potential; regulation of atrial cardiac muscle cell action potential; phosphorylation-dependent protein binding; retrograde transport, endosome to plasma membrane; cytoplasm; endoplasmic reticulum to Golgi vesicle-mediated transport; signal transduction; cytoskeletal adaptor activity; cytoplasmic side of plasma membrane; spectrin-associated cytoskeleton; protein phosphatase binding; ATPase binding; negative regulation of canonical Wnt signaling pathway; morphogenesis of an epithelium; protein kinase activity; ATP binding; positive regulation of NF-kappaB transcription factor activity; protein binding;	GO:0000139; GO:0005654; GO:0005829; GO:0048208; GO:0005086; GO:0005764; GO:0006935; GO:0030036; GO:0031154; GO:0031589; GO:0032012; GO:0043327; GO:0003283; GO:0010628; GO:0010881; GO:0016323; GO:0019901; GO:0030507; GO:0044325; GO:0060307; GO:0070972; GO:0072659; GO:0086005; GO:0086014; GO:0086070; GO:0086091; GO:0098907; GO:0098910; GO:0140031; GO:1990126; GO:0005737; GO:0006888; GO:0007165; GO:0008093; GO:0009898; GO:0014731; GO:0019903; GO:0051117; GO:0090090; GO:0002009; GO:0004672; GO:0005524; GO:0051092; GO:0005515;
TRINITY_GG_7058_c11_g1_i7.p2	280	ANR52_CHICK Serine/threonine-protein phosphatase 6 regulatory ankyrin repeat subunit C (PP6-ARS-C) (Serine/threonine-protein phosphatase 6 regulatory subunit ARS-C) 0.0	H0ZK17_TAEGU Ankyrin repeat domain 44 1.38e-153	CALBOR_R05964 Q5ZLC8/0.0/ANR52_CHICK Serine/threonine-protein phosphatase 6 regulatory ankyrin repeat subunit C OS=Gallus gallus OX=9031 GN=ANKRD52 PE=2 SV=1 0.0	Ankyrin repeat	IPR020683; IPR002110; IPR036770;	nucleoplasm; Golgi membrane; cytosol; COPII vesicle coating; mitotic cytokinesis; structural constituent of cytoskeleton; cell; lysosome; endoplasmic reticulum; Golgi apparatus; plasma membrane; endoplasmic reticulum to Golgi vesicle-mediated transport; plasma membrane organization; cytoskeletal anchoring at plasma membrane; signal transduction; axonogenesis; neuromuscular junction development; cytoskeletal protein binding; basal plasma membrane; cell surface; positive regulation of gene expression; positive regulation of cell communication by electrical coupling; positive regulation of sodium ion transport; magnesium ion homeostasis; intercalated disc; spectrin-associated cytoskeleton; membrane; basolateral plasma membrane; lateral plasma membrane; sarcoplasmic reticulum; neuronal action potential; Z disc; T-tubule; dendrite; spectrin binding; protein binding, bridging; neuromuscular junction; node of Ranvier; positive regulation of homotypic cell-cell adhesion; sarcolemma; Golgi to plasma membrane protein transport; neuron projection; costamere; axon initial segment; regulation of potassium ion transport; ion channel binding; establishment of protein localization; postsynaptic membrane; cadherin binding; positive regulation of membrane potential; cellular response to magnesium ion; membrane assembly; protein localization to plasma membrane; maintenance of protein location in plasma membrane; positive regulation of protein targeting to membrane; protein localization to axon; positive regulation of membrane depolarization during cardiac muscle cell action potential; negative regulation of delayed rectifier potassium channel activity; positive regulation of sodium ion transmembrane transporter activity; positive regulation of cation channel activity; atrial septum development; regulation of cardiac muscle contraction by regulation of the release of sequestered calcium ion; protein kinase binding; regulation of ventricular cardiac muscle cell membrane repolarization; protein localization to endoplasmic reticulum; ventricular cardiac muscle cell action potential; atrial cardiac muscle cell action potential; SA node cell to atrial cardiac muscle cell communication; regulation of heart rate by cardiac conduction; regulation of SA node cell action potential; regulation of atrial cardiac muscle cell action potential; phosphorylation-dependent protein binding; cytoplasm; cytoskeletal adaptor activity; cytoplasmic side of plasma membrane; protein phosphatase binding; ATPase binding; retrograde transport, endosome to plasma membrane; protein binding;	GO:0005654; GO:0000139; GO:0005829; GO:0048208; GO:0000281; GO:0005200; GO:0005623; GO:0005764; GO:0005783; GO:0005794; GO:0005886; GO:0006888; GO:0007009; GO:0007016; GO:0007165; GO:0007409; GO:0007528; GO:0008092; GO:0009925; GO:0009986; GO:0010628; GO:0010650; GO:0010765; GO:0010960; GO:0014704; GO:0014731; GO:0016020; GO:0016323; GO:0016328; GO:0016529; GO:0019228; GO:0030018; GO:0030315; GO:0030425; GO:0030507; GO:0030674; GO:0031594; GO:0033268; GO:0034112; GO:0042383; GO:0043001; GO:0043005; GO:0043034; GO:0043194; GO:0043266; GO:0044325; GO:0045184; GO:0045211; GO:0045296; GO:0045838; GO:0071286; GO:0071709; GO:0072659; GO:0072660; GO:0090314; GO:0099612; GO:1900827; GO:1902260; GO:2000651; GO:2001259; GO:0003283; GO:0010881; GO:0019901; GO:0060307; GO:0070972; GO:0086005; GO:0086014; GO:0086070; GO:0086091; GO:0098907; GO:0098910; GO:0140031; GO:0005737; GO:0008093; GO:0009898; GO:0019903; GO:0051117; GO:1990126; GO:0005515;
TRINITY_GG_7058_c11_g1_i7.p3	163	-NA-	-NA-	-NA-	-NA-	-NA-	-NA-	-NA-
TRINITY_GG_7058_c11_g1_i7.p4	161	-NA-	-NA-	-NA-	consensus disorder prediction	-NA-	-NA-	-NA-
TRINITY_GG_7058_c11_g1_i7.p5	131	-NA-	-NA-	-NA-	consensus disorder prediction	-NA-	-NA-	-NA-
TRINITY_GG_7058_c11_g1_i7.p6	123	-NA-	-NA-	-NA-	consensus disorder prediction	-NA-	-NA-	-NA-
TRINITY_GG_7058_c11_g1_i7.p7	121	-NA-	-NA-	-NA-	consensus disorder prediction	-NA-	-NA-	-NA-
TRINITY_GG_7058_c11_g1_i7.p8	102	-NA-	-NA-	-NA-	consensus disorder prediction	-NA-	-NA-	-NA-
TRINITY_GG_7058_c11_g1_i9.p1	384	ANR52_CHICK Serine/threonine-protein phosphatase 6 regulatory ankyrin repeat subunit C (PP6-ARS-C) (Serine/threonine-protein phosphatase 6 regulatory subunit ARS-C) 0.0	H0YY27_TAEGU ANK_REP_REGION domain-containing protein 3.95e-139	CALBOR_R05964 Q5ZLC8/0.0/ANR52_CHICK Serine/threonine-protein phosphatase 6 regulatory ankyrin repeat subunit C OS=Gallus gallus OX=9031 GN=ANKRD52 PE=2 SV=1 0.0	Ankyrin repeats (3 copies)	IPR002110; IPR036770; IPR020683;	nucleoplasm; Golgi membrane; cytosol; COPII vesicle coating; ARF guanyl-nucleotide exchange factor activity; lysosome; chemotaxis; actin cytoskeleton organization; culmination involved in sorocarp development; cell-substrate adhesion; regulation of ARF protein signal transduction; chemotaxis to cAMP; atrial septum development; positive regulation of gene expression; regulation of cardiac muscle contraction by regulation of the release of sequestered calcium ion; basolateral plasma membrane; protein kinase binding; spectrin binding; ion channel binding; regulation of ventricular cardiac muscle cell membrane repolarization; protein localization to endoplasmic reticulum; protein localization to plasma membrane; ventricular cardiac muscle cell action potential; atrial cardiac muscle cell action potential; SA node cell to atrial cardiac muscle cell communication; regulation of heart rate by cardiac conduction; regulation of SA node cell action potential; regulation of atrial cardiac muscle cell action potential; phosphorylation-dependent protein binding; retrograde transport, endosome to plasma membrane; cytoplasm; endoplasmic reticulum to Golgi vesicle-mediated transport; signal transduction; cytoskeletal adaptor activity; cytoplasmic side of plasma membrane; spectrin-associated cytoskeleton; protein phosphatase binding; ATPase binding; negative regulation of canonical Wnt signaling pathway; integral component of membrane; dendrite morphogenesis; protein binding;	GO:0005654; GO:0000139; GO:0005829; GO:0048208; GO:0005086; GO:0005764; GO:0006935; GO:0030036; GO:0031154; GO:0031589; GO:0032012; GO:0043327; GO:0003283; GO:0010628; GO:0010881; GO:0016323; GO:0019901; GO:0030507; GO:0044325; GO:0060307; GO:0070972; GO:0072659; GO:0086005; GO:0086014; GO:0086070; GO:0086091; GO:0098907; GO:0098910; GO:0140031; GO:1990126; GO:0005737; GO:0006888; GO:0007165; GO:0008093; GO:0009898; GO:0014731; GO:0019903; GO:0051117; GO:0090090; GO:0016021; GO:0048813; GO:0005515;
TRINITY_GG_7058_c11_g1_i9.p2	161	-NA-	-NA-	-NA-	consensus disorder prediction	-NA-	-NA-	-NA-
TRINITY_GG_7058_c11_g1_i9.p3	141	-NA-	-NA-	-NA-	consensus disorder prediction	-NA-	-NA-	-NA-
TRINITY_GG_7058_c11_g1_i9.p4	131	-NA-	-NA-	-NA-	consensus disorder prediction	-NA-	-NA-	-NA-
TRINITY_GG_7058_c11_g1_i9.p5	123	-NA-	-NA-	-NA-	consensus disorder prediction	-NA-	-NA-	-NA-
TRINITY_GG_7058_c11_g1_i9.p6	112	ANR52_CHICK Serine/threonine-protein phosphatase 6 regulatory ankyrin repeat subunit C (PP6-ARS-C) (Serine/threonine-protein phosphatase 6 regulatory subunit ARS-C) 9.51e-71	H0ZK17_TAEGU Ankyrin repeat domain 44 1.50e-29	CALBOR_R05964 Q5ZLC8/0.0/ANR52_CHICK Serine/threonine-protein phosphatase 6 regulatory ankyrin repeat subunit C OS=Gallus gallus OX=9031 GN=ANKRD52 PE=2 SV=1 1.50e-72	Ankyrin repeat	IPR036770; IPR002110; IPR020683;	Golgi membrane; nucleoplasm; cytosol; COPII vesicle coating; protein binding;	GO:0000139; GO:0005654; GO:0005829; GO:0048208; GO:0005515;
TRINITY_GG_7058_c11_g1_i9.p7	102	-NA-	-NA-	-NA-	consensus disorder prediction	-NA-	-NA-	-NA-
TRINITY_GG_7058_c120_g1_i1.p1	192	ZBT39_HUMAN Zinc finger and BTB domain-containing protein 39 2.28e-114	H0ZZC3_TAEGU Zinc finger and BTB domain containing 39 7.51e-130	CALBOR_R02825 O15060/2e-46/ZBT39_HUMAN Zinc finger and BTB domain-containing protein 39 OS=Homo sapiens OX=9606 GN=ZBTB39 PE=1 SV=1 6.93e-51	Zinc finger, C2H2 type	IPR013087; IPR036236;	DNA binding; nucleus; metal ion binding; RNA polymerase II regulatory region sequence-specific DNA binding; DNA-binding transcription repressor activity, RNA polymerase II-specific; cytoplasm; protein ubiquitination; positive regulation of type I interferon production; regulation of neurogenesis; negative regulation of transcription by RNA polymerase II; RNA polymerase II cis-regulatory region sequence-specific DNA binding; mesonephros development; DNA-binding transcription factor activity; cytosol; plasma membrane; apoptotic process; central nervous system development; protein C-terminus binding; negative regulation of cell population proliferation; embryonic pattern specification; anterior/posterior pattern specification; nuclear body; PML body; nuclear speck; transcriptional repressor complex; protein domain specific binding; hemopoiesis; myeloid cell differentiation; positive regulation of chondrocyte differentiation; protein-containing complex; protein localization to nucleus; embryonic hindlimb morphogenesis; forelimb morphogenesis; embryonic digit morphogenesis; identical protein binding; protein homodimerization activity; positive regulation of apoptotic process; sequence-specific DNA binding; post-translational protein modification; positive regulation of fat cell differentiation; negative regulation of myeloid cell differentiation; positive regulation of ossification; negative regulation of transcription, DNA-templated; positive regulation of transcription, DNA-templated; positive regulation of transcription by RNA polymerase II; male germ-line stem cell asymmetric division; positive regulation of NK T cell differentiation; cartilage development; positive regulation of cartilage development; regulation of transcription, DNA-templated; nucleic acid binding; DNA-binding transcription factor activity, RNA polymerase II-specific; transcription coactivator binding; nucleoplasm; cell cycle arrest; microtubule cytoskeleton; DNA-binding transcription activator activity, RNA polymerase II-specific; intermediate filament cytoskeleton;	GO:0003677; GO:0005634; GO:0046872; GO:0000977; GO:0001227; GO:0005737; GO:0016567; GO:0032481; GO:0050767; GO:0000122; GO:0000980; GO:0001823; GO:0003700; GO:0005829; GO:0005886; GO:0006915; GO:0007417; GO:0008022; GO:0008285; GO:0009880; GO:0009952; GO:0016604; GO:0016605; GO:0016607; GO:0017053; GO:0019904; GO:0030097; GO:0030099; GO:0032332; GO:0032991; GO:0034504; GO:0035116; GO:0035136; GO:0042733; GO:0042802; GO:0042803; GO:0043065; GO:0043565; GO:0043687; GO:0045600; GO:0045638; GO:0045778; GO:0045892; GO:0045893; GO:0045944; GO:0048133; GO:0051138; GO:0051216; GO:0061036; GO:0006355; GO:0003676; GO:0000981; GO:0001223; GO:0005654; GO:0007050; GO:0015630; GO:0001228; GO:0045111;
TRINITY_GG_7058_c120_g1_i1.p2	182	-NA-	-NA-	-NA-	-NA-	-NA-	-NA-	-NA-
TRINITY_GG_7058_c122_g1_i1.p1	125	-NA-	-NA-	-NA-	consensus disorder prediction	-NA-	-NA-	-NA-
TRINITY_GG_7058_c122_g1_i1.p2	124	-NA-	-NA-	-NA-	consensus disorder prediction	-NA-	-NA-	-NA-
TRINITY_GG_7058_c126_g1_i1.p1	110	-NA-	-NA-	-NA-	consensus disorder prediction	-NA-	-NA-	-NA-
TRINITY_GG_7058_c126_g1_i1.p2	102	-NA-	-NA-	-NA-	consensus disorder prediction	-NA-	-NA-	-NA-
TRINITY_GG_7058_c127_g1_i1.p1	268	ZBT39_HUMAN Zinc finger and BTB domain-containing protein 39 6.46e-159	H0ZZC3_TAEGU Zinc finger and BTB domain containing 39 4.71e-180	CALBOR_R05843 Q9NPC7/0.0/MYNN_HUMAN Myoneurin OS=Homo sapiens OX=9606 GN=MYNN PE=1 SV=1 6.59e-13	consensus disorder prediction	IPR013087; IPR036236;	DNA binding; nucleus; metal ion binding; regulation of transcription, DNA-templated; DNA-binding transcription factor activity; nucleoplasm; transcription, DNA-templated; zinc ion binding; cellular response to leukemia inhibitory factor; cellular response to DNA damage stimulus; protein C-terminus binding; nucleic acid binding; transcription regulatory region sequence-specific DNA binding; hematopoietic progenitor cell differentiation;	GO:0003677; GO:0005634; GO:0046872; GO:0006355; GO:0003700; GO:0005654; GO:0006351; GO:0008270; GO:1990830; GO:0006974; GO:0008022; GO:0003676; GO:0000976; GO:0002244;
TRINITY_GG_7058_c127_g1_i1.p2	137	-NA-	-NA-	-NA-	-NA-	-NA-	-NA-	-NA-
TRINITY_GG_7058_c127_g1_i1.p3	131	-NA-	-NA-	-NA-	-NA-	-NA-	-NA-	-NA-
TRINITY_GG_7058_c128_g1_i1.p1	105	-NA-	-NA-	-NA-	-NA-	-NA-	-NA-	-NA-
TRINITY_GG_7058_c12_g1_i1.p1	369	-NA-	-NA-	-NA-	consensus disorder prediction	-NA-	-NA-	-NA-
TRINITY_GG_7058_c12_g1_i1.p2	369	-NA-	-NA-	-NA-	consensus disorder prediction	-NA-	-NA-	-NA-
TRINITY_GG_7058_c12_g1_i1.p3	346	RBMS2_HUMAN RNA-binding motif, single-stranded-interacting protein 2 (Suppressor of CDC2 with RNA-binding motif 3) 2.76e-165	H0Z8C2_TAEGU Uncharacterized protein 9.89e-150	CALBOR_R11056 Q3ZBP3/2e-180/RBMS1_BOVIN RNA-binding motif, single-stranded-interacting protein 1 OS=Bos taurus OX=9913 GN=RBMS1 PE=2 SV=1 2.14e-146	RNA recognition motif. (a.k.a. RRM, RBD, or RNP domain)	IPR000504; IPR035979; IPR012677;	RNA binding; nucleus; RNA processing; ribonucleoprotein complex; DNA binding; DNA replication; cytosol; double-stranded DNA binding; single-stranded DNA binding; defense response to tumor cell; cytoplasm; poly(A) binding; poly(U) RNA binding; positive regulation of gene expression; negative regulation of gene expression; mRNA 3'-UTR AU-rich region binding; positive regulation of translation; negative regulation of canonical Wnt signaling pathway; mRNA 3'-UTR binding; mRNA binding; learning; locomotory behavior; dendrite morphogenesis; double-stranded RNA binding; nucleoplasm; protein kinase binding; miRNA binding; protein homodimerization activity; protein homooligomerization; negative regulation of gene silencing by miRNA; 3'-UTR-mediated mRNA stabilization; cytoplasmic stress granule; regulation of mRNA stability; myeloid cell development; gene silencing by RNA; synapse; positive regulation of nuclear-transcribed mRNA poly(A) tail shortening; oocyte maturation; chromatin remodeling; mRNA polyadenylation; chromatin-mediated maintenance of transcription; nucleus localization; mRNA splicing, via spliceosome; U12-type spliceosomal complex; positive regulation of mRNA splicing, via spliceosome; U2-type precatalytic spliceosome; splicing factor binding; mRNA splice site selection; spermatid development; translation initiation factor binding; positive regulation of multicellular organism growth; nucleic acid binding;	GO:0003723; GO:0005634; GO:0006396; GO:1990904; GO:0003677; GO:0006260; GO:0005829; GO:0003690; GO:0003697; GO:0002357; GO:0005737; GO:0008143; GO:0008266; GO:0010628; GO:0010629; GO:0035925; GO:0045727; GO:0090090; GO:0003730; GO:0003729; GO:0007612; GO:0007626; GO:0048813; GO:0003725; GO:0005654; GO:0019901; GO:0035198; GO:0042803; GO:0051260; GO:0060965; GO:0070935; GO:0010494; GO:0043488; GO:0061515; GO:0031047; GO:0045202; GO:0060213; GO:0001556; GO:0006338; GO:0006378; GO:0048096; GO:0051647; GO:0000398; GO:0005689; GO:0048026; GO:0071005; GO:1990935; GO:0006376; GO:0007286; GO:0031369; GO:0040018; GO:0003676;
TRINITY_GG_7058_c12_g1_i1.p4	159	-NA-	-NA-	-NA-	consensus disorder prediction	-NA-	-NA-	-NA-
TRINITY_GG_7058_c12_g1_i1.p5	124	-NA-	-NA-	-NA-	consensus disorder prediction	-NA-	-NA-	-NA-
TRINITY_GG_7058_c12_g1_i10.p1	382	-NA-	-NA-	-NA-	consensus disorder prediction	-NA-	-NA-	-NA-
TRINITY_GG_7058_c12_g1_i10.p2	381	RBMS2_HUMAN RNA-binding motif, single-stranded-interacting protein 2 (Suppressor of CDC2 with RNA-binding motif 3) 0.0	H0Z8C2_TAEGU Uncharacterized protein 1.84e-175	CALBOR_R11056 Q3ZBP3/2e-180/RBMS1_BOVIN RNA-binding motif, single-stranded-interacting protein 1 OS=Bos taurus OX=9913 GN=RBMS1 PE=2 SV=1 5.26e-146	RNA recognition motif. (a.k.a. RRM, RBD, or RNP domain)	IPR000504; IPR012677; IPR035979;	RNA binding; nucleus; RNA processing; ribonucleoprotein complex; DNA binding; DNA replication; cytosol; double-stranded DNA binding; single-stranded DNA binding; defense response to tumor cell; cytoplasm; poly(A) binding; poly(U) RNA binding; positive regulation of gene expression; negative regulation of gene expression; mRNA 3'-UTR AU-rich region binding; positive regulation of translation; negative regulation of canonical Wnt signaling pathway; mRNA 3'-UTR binding; mRNA binding; learning; locomotory behavior; dendrite morphogenesis; double-stranded RNA binding; nucleoplasm; protein kinase binding; miRNA binding; protein homodimerization activity; protein homooligomerization; negative regulation of gene silencing by miRNA; 3'-UTR-mediated mRNA stabilization; cytoplasmic stress granule; regulation of mRNA stability; myeloid cell development; gene silencing by RNA; synapse; positive regulation of nuclear-transcribed mRNA poly(A) tail shortening; oocyte maturation; chromatin remodeling; mRNA polyadenylation; chromatin-mediated maintenance of transcription; nucleus localization; mRNA splicing, via spliceosome; U12-type spliceosomal complex; positive regulation of mRNA splicing, via spliceosome; U2-type precatalytic spliceosome; splicing factor binding; mRNA splice site selection; spermatid development; translation initiation factor binding; positive regulation of multicellular organism growth; nucleic acid binding;	GO:0003723; GO:0005634; GO:0006396; GO:1990904; GO:0003677; GO:0006260; GO:0005829; GO:0003690; GO:0003697; GO:0002357; GO:0005737; GO:0008143; GO:0008266; GO:0010628; GO:0010629; GO:0035925; GO:0045727; GO:0090090; GO:0003730; GO:0003729; GO:0007612; GO:0007626; GO:0048813; GO:0003725; GO:0005654; GO:0019901; GO:0035198; GO:0042803; GO:0051260; GO:0060965; GO:0070935; GO:0010494; GO:0043488; GO:0061515; GO:0031047; GO:0045202; GO:0060213; GO:0001556; GO:0006338; GO:0006378; GO:0048096; GO:0051647; GO:0000398; GO:0005689; GO:0048026; GO:0071005; GO:1990935; GO:0006376; GO:0007286; GO:0031369; GO:0040018; GO:0003676;
TRINITY_GG_7058_c12_g1_i10.p3	381	-NA-	-NA-	-NA-	consensus disorder prediction	-NA-	-NA-	-NA-
TRINITY_GG_7058_c12_g1_i10.p4	124	-NA-	-NA-	-NA-	consensus disorder prediction	-NA-	-NA-	-NA-
TRINITY_GG_7058_c12_g1_i3.p1	435	-NA-	-NA-	-NA-	consensus disorder prediction	-NA-	-NA-	-NA-
TRINITY_GG_7058_c12_g1_i3.p2	434	RBMS2_BOVIN RNA-binding motif, single-stranded-interacting protein 2 1.81e-180	H0Z8C2_TAEGU Uncharacterized protein 2.32e-174	CALBOR_R11056 Q3ZBP3/2e-180/RBMS1_BOVIN RNA-binding motif, single-stranded-interacting protein 1 OS=Bos taurus OX=9913 GN=RBMS1 PE=2 SV=1 4.54e-145	RNA recognition motif. (a.k.a. RRM, RBD, or RNP domain)	IPR012677; IPR000504; IPR035979;	RNA binding; nucleus; ribonucleoprotein complex; RNA processing; DNA binding; DNA replication; cytosol; double-stranded DNA binding; single-stranded DNA binding; cytoplasm; defense response to tumor cell; poly(A) binding; poly(U) RNA binding; positive regulation of gene expression; negative regulation of gene expression; mRNA 3'-UTR AU-rich region binding; positive regulation of translation; negative regulation of canonical Wnt signaling pathway; mRNA 3'-UTR binding; mRNA binding; learning; locomotory behavior; dendrite morphogenesis; double-stranded RNA binding; nucleoplasm; protein kinase binding; miRNA binding; protein homodimerization activity; protein homooligomerization; negative regulation of gene silencing by miRNA; 3'-UTR-mediated mRNA stabilization; cytoplasmic stress granule; regulation of mRNA stability; myeloid cell development; gene silencing by RNA; synapse; positive regulation of nuclear-transcribed mRNA poly(A) tail shortening; oocyte maturation; chromatin remodeling; mRNA polyadenylation; chromatin-mediated maintenance of transcription; nucleus localization; mRNA splicing, via spliceosome; U12-type spliceosomal complex; positive regulation of mRNA splicing, via spliceosome; U2-type precatalytic spliceosome; splicing factor binding; mRNA splice site selection; spermatid development; translation initiation factor binding; positive regulation of multicellular organism growth; nucleic acid binding;	GO:0003723; GO:0005634; GO:1990904; GO:0006396; GO:0003677; GO:0006260; GO:0005829; GO:0003690; GO:0003697; GO:0005737; GO:0002357; GO:0008143; GO:0008266; GO:0010628; GO:0010629; GO:0035925; GO:0045727; GO:0090090; GO:0003730; GO:0003729; GO:0007612; GO:0007626; GO:0048813; GO:0003725; GO:0005654; GO:0019901; GO:0035198; GO:0042803; GO:0051260; GO:0060965; GO:0070935; GO:0010494; GO:0043488; GO:0061515; GO:0031047; GO:0045202; GO:0060213; GO:0001556; GO:0006338; GO:0006378; GO:0048096; GO:0051647; GO:0000398; GO:0005689; GO:0048026; GO:0071005; GO:1990935; GO:0006376; GO:0007286; GO:0031369; GO:0040018; GO:0003676;
TRINITY_GG_7058_c12_g1_i3.p3	399	-NA-	-NA-	-NA-	consensus disorder prediction	-NA-	-NA-	-NA-
TRINITY_GG_7058_c12_g1_i5.p1	288	-NA-	-NA-	-NA-	consensus disorder prediction	-NA-	-NA-	-NA-
TRINITY_GG_7058_c12_g1_i5.p2	281	-NA-	-NA-	-NA-	consensus disorder prediction	-NA-	-NA-	-NA-
TRINITY_GG_7058_c12_g1_i5.p3	190	RBMS2_BOVIN RNA-binding motif, single-stranded-interacting protein 2 7.38e-88	H0Z8C2_TAEGU Uncharacterized protein 9.91e-83	CALBOR_R11056 Q3ZBP3/2e-180/RBMS1_BOVIN RNA-binding motif, single-stranded-interacting protein 1 OS=Bos taurus OX=9913 GN=RBMS1 PE=2 SV=1 6.75e-54	-NA-	-NA-	RNA binding; nucleus; ribonucleoprotein complex; RNA processing; DNA binding; DNA replication; cytosol; double-stranded DNA binding; single-stranded DNA binding; defense response to tumor cell; cytoplasm; poly(A) binding; poly(U) RNA binding; positive regulation of gene expression; negative regulation of gene expression; mRNA 3'-UTR AU-rich region binding; positive regulation of translation; negative regulation of canonical Wnt signaling pathway; mRNA 3'-UTR binding;	GO:0003723; GO:0005634; GO:1990904; GO:0006396; GO:0003677; GO:0006260; GO:0005829; GO:0003690; GO:0003697; GO:0002357; GO:0005737; GO:0008143; GO:0008266; GO:0010628; GO:0010629; GO:0035925; GO:0045727; GO:0090090; GO:0003730;
TRINITY_GG_7058_c12_g1_i6.p1	367	-NA-	-NA-	-NA-	consensus disorder prediction	-NA-	-NA-	-NA-
TRINITY_GG_7058_c12_g1_i6.p2	366	RBMS2_BOVIN RNA-binding motif, single-stranded-interacting protein 2 9.29e-179	H0Z8C2_TAEGU Uncharacterized protein 6.57e-165	CALBOR_R11056 Q3ZBP3/2e-180/RBMS1_BOVIN RNA-binding motif, single-stranded-interacting protein 1 OS=Bos taurus OX=9913 GN=RBMS1 PE=2 SV=1 5.75e-146	RNA recognition motif. (a.k.a. RRM, RBD, or RNP domain)	IPR000504; IPR035979; IPR012677;	RNA binding; nucleus; ribonucleoprotein complex; RNA processing; DNA binding; DNA replication; cytosol; double-stranded DNA binding; single-stranded DNA binding; cytoplasm; defense response to tumor cell; poly(A) binding; poly(U) RNA binding; positive regulation of gene expression; negative regulation of gene expression; mRNA 3'-UTR AU-rich region binding; positive regulation of translation; negative regulation of canonical Wnt signaling pathway; mRNA 3'-UTR binding; mRNA binding; learning; locomotory behavior; dendrite morphogenesis; double-stranded RNA binding; nucleoplasm; protein kinase binding; miRNA binding; protein homodimerization activity; protein homooligomerization; negative regulation of gene silencing by miRNA; 3'-UTR-mediated mRNA stabilization; cytoplasmic stress granule; regulation of mRNA stability; myeloid cell development; gene silencing by RNA; synapse; positive regulation of nuclear-transcribed mRNA poly(A) tail shortening; oocyte maturation; chromatin remodeling; mRNA polyadenylation; chromatin-mediated maintenance of transcription; nucleus localization; mRNA splicing, via spliceosome; U12-type spliceosomal complex; positive regulation of mRNA splicing, via spliceosome; U2-type precatalytic spliceosome; splicing factor binding; mRNA splice site selection; spermatid development; translation initiation factor binding; positive regulation of multicellular organism growth; nucleic acid binding;	GO:0003723; GO:0005634; GO:1990904; GO:0006396; GO:0003677; GO:0006260; GO:0005829; GO:0003690; GO:0003697; GO:0005737; GO:0002357; GO:0008143; GO:0008266; GO:0010628; GO:0010629; GO:0035925; GO:0045727; GO:0090090; GO:0003730; GO:0003729; GO:0007612; GO:0007626; GO:0048813; GO:0003725; GO:0005654; GO:0019901; GO:0035198; GO:0042803; GO:0051260; GO:0060965; GO:0070935; GO:0010494; GO:0043488; GO:0061515; GO:0031047; GO:0045202; GO:0060213; GO:0001556; GO:0006338; GO:0006378; GO:0048096; GO:0051647; GO:0000398; GO:0005689; GO:0048026; GO:0071005; GO:1990935; GO:0006376; GO:0007286; GO:0031369; GO:0040018; GO:0003676;
TRINITY_GG_7058_c12_g1_i6.p3	366	-NA-	-NA-	-NA-	consensus disorder prediction	-NA-	-NA-	-NA-
TRINITY_GG_7058_c12_g1_i6.p4	124	-NA-	-NA-	-NA-	consensus disorder prediction	-NA-	-NA-	-NA-
TRINITY_GG_7058_c12_g1_i7.p1	473	-NA-	-NA-	-NA-	consensus disorder prediction	-NA-	-NA-	-NA-
TRINITY_GG_7058_c12_g1_i7.p2	437	-NA-	-NA-	-NA-	consensus disorder prediction	-NA-	-NA-	-NA-
TRINITY_GG_7058_c12_g1_i7.p3	246	RBMS2_BOVIN RNA-binding motif, single-stranded-interacting protein 2 7.68e-127	H0Z8C2_TAEGU Uncharacterized protein 1.11e-121	CALBOR_R11056 Q3ZBP3/2e-180/RBMS1_BOVIN RNA-binding motif, single-stranded-interacting protein 1 OS=Bos taurus OX=9913 GN=RBMS1 PE=2 SV=1 9.79e-93	RNA recognition motif. (a.k.a. RRM, RBD, or RNP domain)	IPR000504; IPR035979; IPR012677;	RNA binding; nucleus; ribonucleoprotein complex; RNA processing; DNA binding; DNA replication; cytosol; double-stranded DNA binding; single-stranded DNA binding; defense response to tumor cell; cytoplasm; poly(A) binding; poly(U) RNA binding; positive regulation of gene expression; negative regulation of gene expression; mRNA 3'-UTR AU-rich region binding; positive regulation of translation; negative regulation of canonical Wnt signaling pathway; mRNA 3'-UTR binding; double-stranded RNA binding; nucleoplasm; protein kinase binding; miRNA binding; protein homodimerization activity; protein homooligomerization; negative regulation of gene silencing by miRNA; 3'-UTR-mediated mRNA stabilization; mRNA binding; learning; locomotory behavior; dendrite morphogenesis; cytoplasmic stress granule; regulation of mRNA stability; myeloid cell development; gene silencing by RNA; synapse; positive regulation of nuclear-transcribed mRNA poly(A) tail shortening; mRNA splice site selection; spermatid development; translation initiation factor binding; positive regulation of multicellular organism growth; regulation of neurotransmitter levels; vocalization behavior; oocyte maturation; chromatin remodeling; mRNA polyadenylation; chromatin-mediated maintenance of transcription; nucleus localization; nucleic acid binding;	GO:0003723; GO:0005634; GO:1990904; GO:0006396; GO:0003677; GO:0006260; GO:0005829; GO:0003690; GO:0003697; GO:0002357; GO:0005737; GO:0008143; GO:0008266; GO:0010628; GO:0010629; GO:0035925; GO:0045727; GO:0090090; GO:0003730; GO:0003725; GO:0005654; GO:0019901; GO:0035198; GO:0042803; GO:0051260; GO:0060965; GO:0070935; GO:0003729; GO:0007612; GO:0007626; GO:0048813; GO:0010494; GO:0043488; GO:0061515; GO:0031047; GO:0045202; GO:0060213; GO:0006376; GO:0007286; GO:0031369; GO:0040018; GO:0001505; GO:0071625; GO:0001556; GO:0006338; GO:0006378; GO:0048096; GO:0051647; GO:0003676;
TRINITY_GG_7058_c12_g1_i7.p4	141	RBMS2_MOUSE RNA-binding motif, single-stranded-interacting protein 2 2.16e-11	-NA-	-NA-	consensus disorder prediction	IPR035979;	RNA binding; nucleus; ribonucleoprotein complex; RNA processing; nucleic acid binding;	GO:0003723; GO:0005634; GO:1990904; GO:0006396; GO:0003676;
TRINITY_GG_7058_c12_g1_i9.p1	420	-NA-	-NA-	-NA-	consensus disorder prediction	-NA-	-NA-	-NA-
TRINITY_GG_7058_c12_g1_i9.p2	419	RBMS2_HUMAN RNA-binding motif, single-stranded-interacting protein 2 (Suppressor of CDC2 with RNA-binding motif 3) 1.93e-170	H0Z8C2_TAEGU Uncharacterized protein 8.50e-164	CALBOR_R11056 Q3ZBP3/2e-180/RBMS1_BOVIN RNA-binding motif, single-stranded-interacting protein 1 OS=Bos taurus OX=9913 GN=RBMS1 PE=2 SV=1 3.80e-145	RNA recognition motif. (a.k.a. RRM, RBD, or RNP domain)	IPR000504; IPR012677; IPR035979;	RNA binding; nucleus; RNA processing; ribonucleoprotein complex; DNA binding; DNA replication; cytosol; double-stranded DNA binding; single-stranded DNA binding; defense response to tumor cell; cytoplasm; poly(A) binding; poly(U) RNA binding; positive regulation of gene expression; negative regulation of gene expression; mRNA 3'-UTR AU-rich region binding; positive regulation of translation; negative regulation of canonical Wnt signaling pathway; mRNA 3'-UTR binding; mRNA binding; learning; locomotory behavior; dendrite morphogenesis; double-stranded RNA binding; nucleoplasm; protein kinase binding; miRNA binding; protein homodimerization activity; protein homooligomerization; negative regulation of gene silencing by miRNA; 3'-UTR-mediated mRNA stabilization; cytoplasmic stress granule; regulation of mRNA stability; myeloid cell development; gene silencing by RNA; synapse; positive regulation of nuclear-transcribed mRNA poly(A) tail shortening; oocyte maturation; chromatin remodeling; mRNA polyadenylation; chromatin-mediated maintenance of transcription; nucleus localization; mRNA splicing, via spliceosome; U12-type spliceosomal complex; positive regulation of mRNA splicing, via spliceosome; U2-type precatalytic spliceosome; splicing factor binding; mRNA splice site selection; spermatid development; translation initiation factor binding; positive regulation of multicellular organism growth; nucleic acid binding;	GO:0003723; GO:0005634; GO:0006396; GO:1990904; GO:0003677; GO:0006260; GO:0005829; GO:0003690; GO:0003697; GO:0002357; GO:0005737; GO:0008143; GO:0008266; GO:0010628; GO:0010629; GO:0035925; GO:0045727; GO:0090090; GO:0003730; GO:0003729; GO:0007612; GO:0007626; GO:0048813; GO:0003725; GO:0005654; GO:0019901; GO:0035198; GO:0042803; GO:0051260; GO:0060965; GO:0070935; GO:0010494; GO:0043488; GO:0061515; GO:0031047; GO:0045202; GO:0060213; GO:0001556; GO:0006338; GO:0006378; GO:0048096; GO:0051647; GO:0000398; GO:0005689; GO:0048026; GO:0071005; GO:1990935; GO:0006376; GO:0007286; GO:0031369; GO:0040018; GO:0003676;
TRINITY_GG_7058_c12_g1_i9.p3	384	-NA-	-NA-	-NA-	consensus disorder prediction	-NA-	-NA-	-NA-
TRINITY_GG_7058_c131_g1_i1.p1	103	LRP1_CHICK Low-density lipoprotein receptor-related protein 1 (LRP-1) (Alpha-2-macroglobulin receptor) (A2MR) 3.40e-69	H0ZZX2_TAEGU LDL receptor related protein 1 2.73e-68	CALBOR_R06749 O75581/0.0/LRP6_HUMAN Low-density lipoprotein receptor-related protein 6 OS=Homo sapiens OX=9606 GN=LRP6 PE=1 SV=2 8.93e-09	-NA-	IPR011042; IPR000033;	calcium ion binding; clathrin-coated pit; integral component of membrane; alpha-2 macroglobulin receptor activity; protease binding; cell; endosome; early endosome; receptor-mediated endocytosis; phagocytosis; positive regulation of cytosolic calcium ion concentration; protein kinase C-activating G protein-coupled receptor signaling pathway; aging; cell population proliferation; negative regulation of cell-substrate adhesion; positive regulation of cell death; positive regulation of neuron projection development; negative regulation of neuron projection development; coreceptor activity; basolateral plasma membrane; cerebral cortex development; clathrin-coated vesicle; dendrite; clathrin heavy chain binding; positive regulation of protein binding; insulin-responsive compartment; apolipoprotein binding; positive regulation of insulin secretion involved in cellular response to glucose stimulus; lipoprotein metabolic process; neuronal cell body; negative regulation of apoptotic process; receptor complex; negative regulation of neuron apoptotic process; cellular lipid catabolic process; axonal growth cone; protein-containing complex binding; apical part of cell; positive regulation of axon extension; positive regulation of endocytosis; positive regulation of axon extension involved in regeneration; positive regulation of collateral sprouting of injured axon; positive regulation of phagocytosis; positive regulation of protein transport; negative regulation of cytosolic calcium ion concentration; negative regulation of focal adhesion assembly; negative regulation of cell death; chemoattraction of axon; positive regulation of ERK1 and ERK2 cascade; amyloid-beta clearance by transcytosis; amyloid-beta clearance by cellular catabolic process; positive regulation of Schwann cell migration; positive regulation of protein localization to plasma membrane; positive regulation of cholesterol import; positive regulation of chemokine (C-C motif) ligand 2 secretion; positive regulation of vascular associated smooth muscle cell migration; positive regulation of lysosomal protein catabolic process; astrocyte activation involved in immune response; cardiac septum development; nucleus; integral component of plasma membrane; lysosomal transport; cholesterol metabolic process; positive regulation of cholesterol efflux; negative regulation of smooth muscle cell migration; membrane; negative regulation of Wnt signaling pathway; positive regulation of lipid transport; regulation of cholesterol transport; regulation of phospholipase A2 activity; regulation of actin cytoskeleton organization; aorta morphogenesis; cargo receptor activity; apoptotic cell clearance; perinuclear region of cytoplasm; coronary vasculature development; amyloid-beta clearance; cellular response to amyloid-beta; negative regulation of platelet-derived growth factor receptor-beta signaling pathway; retinoid metabolic process; amyloid-beta binding; RNA binding; low-density lipoprotein particle receptor activity; scavenger receptor activity; lysosomal membrane; plasma membrane; focal adhesion; lipid metabolic process; regulation of extracellular matrix disassembly; apolipoprotein receptor activity; endocytic vesicle membrane; receptor internalization; signaling receptor activity; lipoprotein transport; heparan sulfate proteoglycan binding; transcytosis; lipoprotein particle receptor binding; plasma membrane protein complex; positive regulation of amyloid-beta clearance; negative regulation of metallopeptidase activity; in utero embryonic development; low-density lipoprotein particle receptor binding; protein transport; gastrulation with mouth forming second; neural tube closure; osteoblast development; secondary heart field specification; outflow tract septum morphogenesis; ventricular compact myocardium morphogenesis; sensory perception of sound; drug binding; male gonad development; external side of plasma membrane; anterior/posterior pattern specification; apical plasma membrane; SH3 domain binding; Wnt-protein binding; metal ion transport; axon; negative regulation of BMP signaling pathway; brush border membrane; endosome lumen; cholesterol homeostasis; Wnt-activated receptor activity; positive regulation of transcription by RNA polymerase II; bone remodeling; bone marrow development; positive regulation of neurogenesis; chaperone binding; vagina development; canonical Wnt signaling pathway; bone morphogenesis; branching involved in mammary gland duct morphogenesis; adipose tissue development; coronary artery morphogenesis; pulmonary artery morphogenesis; regulation of insulin secretion involved in cellular response to glucose stimulus; retinal blood vessel morphogenesis; positive regulation of oligodendrocyte progenitor proliferation; neuron projection arborization; folate import across plasma membrane; Golgi membrane; diet induced thermogenesis; extracellular space; multivesicular body; endoplasmic reticulum; endoplasmic reticulum membrane; Golgi apparatus; protein targeting; endocytosis; negative regulation of triglyceride catabolic process; regulation of smooth muscle cell migration; transport vesicle membrane; early endosome membrane; multivesicular body membrane; insulin receptor recycling; positive regulation of insulin receptor signaling pathway; recycling endosome membrane; positive regulation of adipose tissue development; adaptive thermogenesis; transmembrane signaling receptor activity; nuclear envelope lumen; trans-Golgi network; protein targeting to lysosome; post-Golgi vesicle-mediated transport; endosome membrane; low-density lipoprotein particle binding; ADP-ribosylation factor binding; Golgi cisterna; negative regulation of protein binding; negative regulation of protein oligomerization; protein localization to Golgi apparatus; negative regulation of MAP kinase activity; cellular protein metabolic process; protein retention in Golgi apparatus; positive regulation of protein catabolic process; negative regulation of neurogenesis; protein maturation; recycling endosome; extracellular exosome; positive regulation of protein exit from endoplasmic reticulum; positive regulation of glial cell-derived neurotrophic factor secretion; negative regulation of neuron death; negative regulation of amyloid-beta formation; positive regulation of choline O-acetyltransferase activity; negative regulation of tau-protein kinase activity; positive regulation of ER to Golgi vesicle-mediated transport; positive regulation of early endosome to recycling endosome transport; negative regulation of aspartic-type endopeptidase activity involved in amyloid precursor protein catabolic process; negative regulation of metalloendopeptidase activity involved in amyloid precursor protein catabolic process; positive regulation of protein localization to early endosome; negative regulation of neurofibrillary tangle assembly; positive regulation of endocytic recycling; cell migration; frizzled binding; caveola; cell surface; neural crest formation; neural crest cell differentiation; kinase inhibitor activity; toxin transmembrane transporter activity; negative regulation of smooth muscle cell apoptotic process; protein homodimerization activity; positive regulation of cell cycle; positive regulation of DNA-binding transcription factor activity; cellular response to cholesterol; negative regulation of protein serine/threonine kinase activity; coreceptor activity involved in Wnt signaling pathway; protein localization to plasma membrane; Wnt-Frizzled-LRP5/6 complex; Wnt signalosome; very-low-density lipoprotein particle receptor activity; positive regulation of osteoblast proliferation; somatic stem cell population maintenance; extracellular matrix-cell signaling; cell migration involved in gastrulation; embryonic digit morphogenesis; regulation of apoptotic process; positive regulation of osteoblast differentiation; positive regulation of transcription, DNA-templated; anatomical structure regression; bone development; retina vasculature morphogenesis in camera-type eye; Norrin signaling pathway; apoptotic process involved in blood vessel morphogenesis; collagen binding; basement membrane; cell-matrix adhesion; positive regulation of cell-substrate adhesion; glomerular basement membrane development; laminin-1 binding; proteoglycan binding; cell periphery; ventricular septum development; vitamin metabolic process; endocytic vesicle; forebrain development; aorta development; positive regulation of protein kinase B signaling;	GO:0005509; GO:0005905; GO:0016021; GO:0016964; GO:0002020; GO:0005623; GO:0005768; GO:0005769; GO:0006898; GO:0006909; GO:0007204; GO:0007205; GO:0007568; GO:0008283; GO:0010812; GO:0010942; GO:0010976; GO:0010977; GO:0015026; GO:0016323; GO:0021987; GO:0030136; GO:0030425; GO:0032050; GO:0032092; GO:0032593; GO:0034185; GO:0035774; GO:0042157; GO:0043025; GO:0043066; GO:0043235; GO:0043524; GO:0044242; GO:0044295; GO:0044877; GO:0045177; GO:0045773; GO:0045807; GO:0048691; GO:0048694; GO:0050766; GO:0051222; GO:0051481; GO:0051895; GO:0060548; GO:0061642; GO:0070374; GO:0150093; GO:0150094; GO:1900149; GO:1903078; GO:1904109; GO:1904209; GO:1904754; GO:1905167; GO:0002265; GO:0003279; GO:0005634; GO:0005887; GO:0007041; GO:0008203; GO:0010875; GO:0014912; GO:0016020; GO:0030178; GO:0032370; GO:0032374; GO:0032429; GO:0032956; GO:0035909; GO:0038024; GO:0043277; GO:0048471; GO:0060976; GO:0097242; GO:1904646; GO:2000587; GO:0001523; GO:0001540; GO:0003723; GO:0005041; GO:0005044; GO:0005765; GO:0005886; GO:0005925; GO:0006629; GO:0010715; GO:0030226; GO:0030666; GO:0031623; GO:0038023; GO:0042953; GO:0043395; GO:0045056; GO:0070325; GO:0098797; GO:1900223; GO:1905049; GO:0001701; GO:0050750; GO:0015031; GO:0001702; GO:0001843; GO:0002076; GO:0003139; GO:0003148; GO:0003223; GO:0007605; GO:0008144; GO:0008584; GO:0009897; GO:0009952; GO:0016324; GO:0017124; GO:0017147; GO:0030001; GO:0030424; GO:0030514; GO:0031526; GO:0031904; GO:0042632; GO:0042813; GO:0045944; GO:0046849; GO:0048539; GO:0050769; GO:0051087; GO:0060068; GO:0060070; GO:0060349; GO:0060444; GO:0060612; GO:0060982; GO:0061156; GO:0061178; GO:0061304; GO:0070447; GO:0140058; GO:1904447; GO:0000139; GO:0002024; GO:0005615; GO:0005771; GO:0005783; GO:0005789; GO:0005794; GO:0006605; GO:0006897; GO:0010897; GO:0014910; GO:0030658; GO:0031901; GO:0032585; GO:0038020; GO:0046628; GO:0055038; GO:1904179; GO:1990845; GO:0004888; GO:0005641; GO:0005802; GO:0006622; GO:0006892; GO:0010008; GO:0030169; GO:0030306; GO:0031985; GO:0032091; GO:0032460; GO:0034067; GO:0043407; GO:0044267; GO:0045053; GO:0045732; GO:0050768; GO:0051604; GO:0055037; GO:0070062; GO:0070863; GO:1900168; GO:1901215; GO:1902430; GO:1902771; GO:1902948; GO:1902953; GO:1902955; GO:1902960; GO:1902963; GO:1902966; GO:1902997; GO:2001137; GO:0016477; GO:0005109; GO:0005901; GO:0009986; GO:0014029; GO:0014033; GO:0019210; GO:0019534; GO:0034392; GO:0042803; GO:0045787; GO:0051091; GO:0071397; GO:0071901; GO:0071936; GO:0072659; GO:1990851; GO:1990909; GO:0030229; GO:0033690; GO:0035019; GO:0035426; GO:0042074; GO:0042733; GO:0042981; GO:0045669; GO:0045893; GO:0060033; GO:0060348; GO:0061299; GO:0110135; GO:1902262; GO:0005518; GO:0005604; GO:0007160; GO:0010811; GO:0032836; GO:0043237; GO:0043394; GO:0071944; GO:0003281; GO:0006766; GO:0030139; GO:0030900; GO:0035904; GO:0051897;
TRINITY_GG_7058_c139_g1_i1.p1	114	-NA-	-NA-	-NA-	consensus disorder prediction	-NA-	-NA-	-NA-
TRINITY_GG_7058_c13_g1_i1.p1	248	R3HD2_MOUSE R3H domain-containing protein 2 1.40e-124	H1A016_TAEGU Uncharacterized protein 2.41e-130	CALBOR_R07652 Q80TM6/0.0/R3HD2_MOUSE R3H domain-containing protein 2 OS=Mus musculus OX=10090 GN=R3hdm2 PE=1 SV=2 4.21e-125	SUZ domain	IPR036867; IPR001374; IPR024771;	nucleic acid binding; nucleus; RNA binding; calmodulin binding; cytoplasm; cellular response to heat; cystoblast division; germarium-derived egg chamber formation; germarium-derived oocyte fate determination; oocyte dorsal/ventral axis specification; regulation of pole plasm oskar mRNA localization; oocyte karyosome formation; germ-line cyst formation; oogenesis; galactose metabolic process; RNA polymerase III assembly;	GO:0003676; GO:0005634; GO:0003723; GO:0005516; GO:0005737; GO:0034605; GO:0007282; GO:0007293; GO:0007294; GO:0007310; GO:0007317; GO:0030717; GO:0048134; GO:0048477; GO:0006012; GO:1990115;
TRINITY_GG_7058_c13_g1_i1.p2	125	R3HD2_MOUSE R3H domain-containing protein 2 1.24e-46	H1A016_TAEGU Uncharacterized protein 1.15e-56	CALBOR_R07652 Q80TM6/0.0/R3HD2_MOUSE R3H domain-containing protein 2 OS=Mus musculus OX=10090 GN=R3hdm2 PE=1 SV=2 3.02e-59	consensus disorder prediction	-NA-	nucleic acid binding; nucleus; RNA binding;	GO:0003676; GO:0005634; GO:0003723;
TRINITY_GG_7058_c13_g1_i1.p3	106	-NA-	-NA-	-NA-	consensus disorder prediction	-NA-	-NA-	-NA-
TRINITY_GG_7058_c13_g1_i2.p1	293	R3HD2_MOUSE R3H domain-containing protein 2 2.46e-163	H1A016_TAEGU Uncharacterized protein 0.0	CALBOR_R07652 Q80TM6/0.0/R3HD2_MOUSE R3H domain-containing protein 2 OS=Mus musculus OX=10090 GN=R3hdm2 PE=1 SV=2 0.0	R3H domain	IPR036867; IPR001374; IPR024771;	nucleic acid binding; nucleus; RNA binding; calmodulin binding; cytoplasm; cellular response to heat; cystoblast division; germarium-derived egg chamber formation; germarium-derived oocyte fate determination; oocyte dorsal/ventral axis specification; regulation of pole plasm oskar mRNA localization; oocyte karyosome formation; germ-line cyst formation; oogenesis; galactose metabolic process; RNA polymerase III assembly;	GO:0003676; GO:0005634; GO:0003723; GO:0005516; GO:0005737; GO:0034605; GO:0007282; GO:0007293; GO:0007294; GO:0007310; GO:0007317; GO:0030717; GO:0048134; GO:0048477; GO:0006012; GO:1990115;
TRINITY_GG_7058_c13_g1_i3.p1	135	R3HD2_HUMAN R3H domain-containing protein 2 1.14e-36	H0ZNF1_TAEGU R3H domain containing 1 1.82e-16	CALBOR_R00987 Q15032/0.0/R3HD1_HUMAN R3H domain-containing protein 1 OS=Homo sapiens OX=9606 GN=R3HDM1 PE=1 SV=3 5.60e-18	consensus disorder prediction	-NA-	RNA binding; nucleus; nucleic acid binding;	GO:0003723; GO:0005634; GO:0003676;
TRINITY_GG_7058_c142_g1_i1.p1	107	-NA-	-NA-	-NA-	-NA-	-NA-	-NA-	-NA-
TRINITY_GG_7058_c142_g1_i1.p2	106	-NA-	-NA-	-NA-	consensus disorder prediction	-NA-	-NA-	-NA-
TRINITY_GG_7058_c142_g1_i1.p3	106	-NA-	-NA-	-NA-	consensus disorder prediction	-NA-	-NA-	-NA-
TRINITY_GG_7058_c143_g1_i1.p1	194	LRP1_CHICK Low-density lipoprotein receptor-related protein 1 (LRP-1) (Alpha-2-macroglobulin receptor) (A2MR) 4.63e-131	H0ZZX2_TAEGU LDL receptor related protein 1 3.51e-132	CALBOR_R02866 P98157/3e-123/LRP1_CHICK Low-density lipoprotein receptor-related protein 1 OS=Gallus gallus OX=9031 GN=LRP1 PE=2 SV=1 1.33e-84	-NA-	IPR000033; IPR011042;	calcium ion binding; clathrin-coated pit; integral component of membrane; alpha-2 macroglobulin receptor activity; retinoid metabolic process; amyloid-beta binding; protease binding; astrocyte activation involved in immune response; RNA binding; low-density lipoprotein particle receptor activity; scavenger receptor activity; cell; nucleus; lysosomal membrane; early endosome; plasma membrane; integral component of plasma membrane; focal adhesion; lipid metabolic process; receptor-mediated endocytosis; phagocytosis; lysosomal transport; positive regulation of cytosolic calcium ion concentration; protein kinase C-activating G protein-coupled receptor signaling pathway; aging; cell population proliferation; regulation of extracellular matrix disassembly; positive regulation of cholesterol efflux; positive regulation of cell death; negative regulation of neuron projection development; negative regulation of smooth muscle cell migration; coreceptor activity; membrane; basolateral plasma membrane; cerebral cortex development; clathrin-coated vesicle; negative regulation of Wnt signaling pathway; apolipoprotein receptor activity; dendrite; endocytic vesicle membrane; receptor internalization; clathrin heavy chain binding; positive regulation of protein binding; positive regulation of lipid transport; regulation of cholesterol transport; regulation of phospholipase A2 activity; insulin-responsive compartment; regulation of actin cytoskeleton organization; apolipoprotein binding; positive regulation of insulin secretion involved in cellular response to glucose stimulus; aorta morphogenesis; signaling receptor activity; cargo receptor activity; lipoprotein metabolic process; lipoprotein transport; neuronal cell body; receptor complex; apoptotic cell clearance; heparan sulfate proteoglycan binding; negative regulation of neuron apoptotic process; cellular lipid catabolic process; axonal growth cone; protein-containing complex binding; transcytosis; apical part of cell; positive regulation of endocytosis; positive regulation of axon extension involved in regeneration; positive regulation of collateral sprouting of injured axon; positive regulation of phagocytosis; negative regulation of cytosolic calcium ion concentration; negative regulation of focal adhesion assembly; chemoattraction of axon; lipoprotein particle receptor binding; positive regulation of ERK1 and ERK2 cascade; amyloid-beta clearance; plasma membrane protein complex; amyloid-beta clearance by transcytosis; amyloid-beta clearance by cellular catabolic process; positive regulation of Schwann cell migration; positive regulation of amyloid-beta clearance; positive regulation of protein localization to plasma membrane; positive regulation of cholesterol import; positive regulation of chemokine (C-C motif) ligand 2 secretion; cellular response to amyloid-beta; positive regulation of vascular associated smooth muscle cell migration; negative regulation of metallopeptidase activity; positive regulation of lysosomal protein catabolic process; negative regulation of platelet-derived growth factor receptor-beta signaling pathway; endosome; negative regulation of cell-substrate adhesion; positive regulation of neuron projection development; negative regulation of apoptotic process; positive regulation of axon extension; positive regulation of protein transport; negative regulation of cell death; cardiac septum development; cholesterol metabolic process; perinuclear region of cytoplasm; coronary vasculature development; protein transport; in utero embryonic development; low-density lipoprotein particle receptor binding; neural tube closure; secondary heart field specification; outflow tract septum morphogenesis; ventricular compact myocardium morphogenesis; ventricular septum development; lysosome; endoplasmic reticulum; Golgi apparatus; endocytosis; sensory perception of sound; drug binding; male gonad development; external side of plasma membrane; apical plasma membrane; SH3 domain binding; metal ion transport; endocytic vesicle; axon; negative regulation of BMP signaling pathway; clathrin-coated vesicle membrane; forebrain development; brush border membrane; endosome lumen; insulin-like growth factor I binding; aorta development; vitamin D metabolic process; positive regulation of neurogenesis; chaperone binding; positive regulation of protein kinase B signaling; vagina development; coronary artery morphogenesis; membrane organization; pulmonary artery morphogenesis; extracellular exosome; positive regulation of oligodendrocyte progenitor proliferation; cellular response to growth factor stimulus; neuron projection arborization; protein transporter activity; folate import across plasma membrane; gastrulation with mouth forming second; osteoblast development; anterior/posterior pattern specification; Wnt-protein binding; cholesterol homeostasis; Wnt-activated receptor activity; positive regulation of transcription by RNA polymerase II; bone remodeling; bone marrow development; canonical Wnt signaling pathway; bone morphogenesis; branching involved in mammary gland duct morphogenesis; adipose tissue development; regulation of insulin secretion involved in cellular response to glucose stimulus; retinal blood vessel morphogenesis; extracellular space; cytoplasm; brush border; vitamin metabolic process; heart development; cell surface; response to X-ray; endosomal transport; endocytic hemoglobin import; PDZ domain binding; hemoglobin binding; protein-containing complex; steroid hormone receptor binding; hormone binding; membrane raft; hormone secretion; positive regulation of lipoprotein transport; negative regulation of endopeptidase activity; animal organ regeneration; response to retinoic acid; response to vitamin D; response to drug; frizzled binding; caveola; neural crest formation; neural crest cell differentiation; kinase inhibitor activity; toxin transmembrane transporter activity; negative regulation of smooth muscle cell apoptotic process; protein homodimerization activity; positive regulation of cell cycle; positive regulation of DNA-binding transcription factor activity; cellular response to cholesterol; negative regulation of protein serine/threonine kinase activity; coreceptor activity involved in Wnt signaling pathway; protein localization to plasma membrane; Wnt-Frizzled-LRP5/6 complex; Wnt signalosome; kidney development; dorsal/ventral pattern formation; proximal/distal pattern formation; Wnt signaling pathway; negative regulation of ossification; receptor tyrosine kinase binding; neuromuscular junction; embryonic digit morphogenesis; positive regulation of peptidyl-tyrosine phosphorylation; negative regulation of axonogenesis; synaptic growth at neuromuscular junction; skeletal muscle acetylcholine-gated channel clustering; negative regulation of canonical Wnt signaling pathway; postsynaptic membrane assembly; presynaptic membrane assembly; positive regulation of presynaptic membrane organization; positive regulation of skeletal muscle acetylcholine-gated channel clustering; positive regulation of osteoblast proliferation; somatic stem cell population maintenance; extracellular matrix-cell signaling; cell migration involved in gastrulation; regulation of apoptotic process; positive regulation of osteoblast differentiation; positive regulation of transcription, DNA-templated; anatomical structure regression; bone development; retina vasculature morphogenesis in camera-type eye; Norrin signaling pathway; apoptotic process involved in blood vessel morphogenesis; ventral spinal cord development; very-low-density lipoprotein particle receptor activity; very-low-density lipoprotein particle binding; glycoprotein transport; very-low-density lipoprotein particle clearance; reelin receptor activity; cell body; positive regulation of protein kinase activity; calcium-dependent protein binding; dendrite morphogenesis; positive regulation of dendrite development;	GO:0005509; GO:0005905; GO:0016021; GO:0016964; GO:0001523; GO:0001540; GO:0002020; GO:0002265; GO:0003723; GO:0005041; GO:0005044; GO:0005623; GO:0005634; GO:0005765; GO:0005769; GO:0005886; GO:0005887; GO:0005925; GO:0006629; GO:0006898; GO:0006909; GO:0007041; GO:0007204; GO:0007205; GO:0007568; GO:0008283; GO:0010715; GO:0010875; GO:0010942; GO:0010977; GO:0014912; GO:0015026; GO:0016020; GO:0016323; GO:0021987; GO:0030136; GO:0030178; GO:0030226; GO:0030425; GO:0030666; GO:0031623; GO:0032050; GO:0032092; GO:0032370; GO:0032374; GO:0032429; GO:0032593; GO:0032956; GO:0034185; GO:0035774; GO:0035909; GO:0038023; GO:0038024; GO:0042157; GO:0042953; GO:0043025; GO:0043235; GO:0043277; GO:0043395; GO:0043524; GO:0044242; GO:0044295; GO:0044877; GO:0045056; GO:0045177; GO:0045807; GO:0048691; GO:0048694; GO:0050766; GO:0051481; GO:0051895; GO:0061642; GO:0070325; GO:0070374; GO:0097242; GO:0098797; GO:0150093; GO:0150094; GO:1900149; GO:1900223; GO:1903078; GO:1904109; GO:1904209; GO:1904646; GO:1904754; GO:1905049; GO:1905167; GO:2000587; GO:0005768; GO:0010812; GO:0010976; GO:0043066; GO:0045773; GO:0051222; GO:0060548; GO:0003279; GO:0008203; GO:0048471; GO:0060976; GO:0015031; GO:0001701; GO:0050750; GO:0001843; GO:0003139; GO:0003148; GO:0003223; GO:0003281; GO:0005764; GO:0005783; GO:0005794; GO:0006897; GO:0007605; GO:0008144; GO:0008584; GO:0009897; GO:0016324; GO:0017124; GO:0030001; GO:0030139; GO:0030424; GO:0030514; GO:0030665; GO:0030900; GO:0031526; GO:0031904; GO:0031994; GO:0035904; GO:0042359; GO:0050769; GO:0051087; GO:0051897; GO:0060068; GO:0060982; GO:0061024; GO:0061156; GO:0070062; GO:0070447; GO:0071363; GO:0140058; GO:0140318; GO:1904447; GO:0001702; GO:0002076; GO:0009952; GO:0017147; GO:0042632; GO:0042813; GO:0045944; GO:0046849; GO:0048539; GO:0060070; GO:0060349; GO:0060444; GO:0060612; GO:0061178; GO:0061304; GO:0005615; GO:0005737; GO:0005903; GO:0006766; GO:0007507; GO:0009986; GO:0010165; GO:0016197; GO:0020028; GO:0030165; GO:0030492; GO:0032991; GO:0035258; GO:0042562; GO:0045121; GO:0046879; GO:0140077; GO:0010951; GO:0031100; GO:0032526; GO:0033280; GO:0042493; GO:0005109; GO:0005901; GO:0014029; GO:0014033; GO:0019210; GO:0019534; GO:0034392; GO:0042803; GO:0045787; GO:0051091; GO:0071397; GO:0071901; GO:0071936; GO:0072659; GO:1990851; GO:1990909; GO:0001822; GO:0009953; GO:0009954; GO:0016055; GO:0030279; GO:0030971; GO:0031594; GO:0042733; GO:0050731; GO:0050771; GO:0051124; GO:0071340; GO:0090090; GO:0097104; GO:0097105; GO:1901631; GO:1904395; GO:0033690; GO:0035019; GO:0035426; GO:0042074; GO:0042981; GO:0045669; GO:0045893; GO:0060033; GO:0060348; GO:0061299; GO:0110135; GO:1902262; GO:0021517; GO:0030229; GO:0034189; GO:0034436; GO:0034447; GO:0038025; GO:0044297; GO:0045860; GO:0048306; GO:0048813; GO:1900006;
TRINITY_GG_7058_c143_g1_i1.p2	181	-NA-	-NA-	-NA-	-NA-	-NA-	-NA-	-NA-
TRINITY_GG_7058_c148_g1_i1.p1	125	-NA-	-NA-	-NA-	consensus disorder prediction	-NA-	-NA-	-NA-
TRINITY_GG_7058_c148_g1_i1.p2	114	-NA-	-NA-	-NA-	consensus disorder prediction	-NA-	-NA-	-NA-
TRINITY_GG_7058_c148_g1_i1.p3	106	-NA-	-NA-	-NA-	consensus disorder prediction	-NA-	-NA-	-NA-
TRINITY_GG_7058_c14_g1_i1.p1	155	-NA-	-NA-	-NA-	-NA-	-NA-	-NA-	-NA-
TRINITY_GG_7058_c14_g1_i1.p2	140	-NA-	-NA-	-NA-	consensus disorder prediction	-NA-	-NA-	-NA-
TRINITY_GG_7058_c151_g1_i1.p1	102	-NA-	-NA-	-NA-	consensus disorder prediction	-NA-	-NA-	-NA-
TRINITY_GG_7058_c151_g1_i1.p2	101	-NA-	-NA-	-NA-	consensus disorder prediction	-NA-	-NA-	-NA-
TRINITY_GG_7058_c155_g1_i1.p1	112	-NA-	-NA-	-NA-	consensus disorder prediction	-NA-	-NA-	-NA-
TRINITY_GG_7058_c155_g1_i1.p2	112	-NA-	-NA-	-NA-	consensus disorder prediction	-NA-	-NA-	-NA-
TRINITY_GG_7058_c155_g1_i1.p3	110	NAB2_MOUSE NGFI-A-binding protein 2 (EGR-1-binding protein 2) 3.87e-28	-NA-	CALBOR_R14640 Q15742/0.0/NAB2_HUMAN NGFI-A-binding protein 2 OS=Homo sapiens OX=9606 GN=NAB2 PE=1 SV=1 1.32e-39	consensus disorder prediction	-NA-	endochondral ossification; transcription coregulator activity; nucleus; regulation of transcription, DNA-templated; transcription factor binding; Schwann cell differentiation; negative regulation of transcription by RNA polymerase III; myelination; identical protein binding; regulation of epidermis development; positive regulation of tau-protein kinase activity; transcription corepressor activity;	GO:0001958; GO:0003712; GO:0005634; GO:0006355; GO:0008134; GO:0014037; GO:0016480; GO:0042552; GO:0042802; GO:0045682; GO:1902949; GO:0003714;
TRINITY_GG_7058_c156_g1_i1.p1	100	-NA-	-NA-	-NA-	consensus disorder prediction	-NA-	-NA-	-NA-
TRINITY_GG_7058_c156_g1_i1.p2	99	-NA-	-NA-	-NA-	consensus disorder prediction	-NA-	-NA-	-NA-
TRINITY_GG_7058_c158_g1_i1.p1	149	-NA-	-NA-	-NA-	consensus disorder prediction	-NA-	-NA-	-NA-
TRINITY_GG_7058_c158_g1_i1.p2	148	-NA-	-NA-	-NA-	consensus disorder prediction	-NA-	-NA-	-NA-
TRINITY_GG_7058_c158_g1_i1.p3	118	-NA-	-NA-	-NA-	consensus disorder prediction	-NA-	-NA-	-NA-
TRINITY_GG_7058_c15_g1_i2.p1	125	-NA-	-NA-	-NA-	-NA-	-NA-	-NA-	-NA-
TRINITY_GG_7058_c161_g1_i1.p1	108	LRP1_CHICK Low-density lipoprotein receptor-related protein 1 (LRP-1) (Alpha-2-macroglobulin receptor) (A2MR) 2.77e-72	H0ZZX2_TAEGU LDL receptor related protein 1 1.12e-73	CALBOR_R11582 O75096/0.0/LRP4_HUMAN Low-density lipoprotein receptor-related protein 4 OS=Homo sapiens OX=9606 GN=LRP4 PE=1 SV=4 2.42e-28	Low-density lipoprotein receptor repeat class B	IPR000033; IPR011042;	calcium ion binding; clathrin-coated pit; integral component of membrane; alpha-2 macroglobulin receptor activity; retinoid metabolic process; amyloid-beta binding; protease binding; astrocyte activation involved in immune response; RNA binding; low-density lipoprotein particle receptor activity; scavenger receptor activity; cell; nucleus; lysosomal membrane; early endosome; plasma membrane; integral component of plasma membrane; focal adhesion; lipid metabolic process; receptor-mediated endocytosis; phagocytosis; lysosomal transport; positive regulation of cytosolic calcium ion concentration; protein kinase C-activating G protein-coupled receptor signaling pathway; aging; cell population proliferation; regulation of extracellular matrix disassembly; positive regulation of cholesterol efflux; positive regulation of cell death; negative regulation of neuron projection development; negative regulation of smooth muscle cell migration; coreceptor activity; membrane; basolateral plasma membrane; cerebral cortex development; clathrin-coated vesicle; negative regulation of Wnt signaling pathway; apolipoprotein receptor activity; dendrite; endocytic vesicle membrane; receptor internalization; clathrin heavy chain binding; positive regulation of protein binding; positive regulation of lipid transport; regulation of cholesterol transport; regulation of phospholipase A2 activity; insulin-responsive compartment; regulation of actin cytoskeleton organization; apolipoprotein binding; positive regulation of insulin secretion involved in cellular response to glucose stimulus; aorta morphogenesis; signaling receptor activity; cargo receptor activity; lipoprotein metabolic process; lipoprotein transport; neuronal cell body; receptor complex; apoptotic cell clearance; heparan sulfate proteoglycan binding; negative regulation of neuron apoptotic process; cellular lipid catabolic process; axonal growth cone; protein-containing complex binding; transcytosis; apical part of cell; positive regulation of endocytosis; positive regulation of axon extension involved in regeneration; positive regulation of collateral sprouting of injured axon; positive regulation of phagocytosis; negative regulation of cytosolic calcium ion concentration; negative regulation of focal adhesion assembly; chemoattraction of axon; lipoprotein particle receptor binding; positive regulation of ERK1 and ERK2 cascade; amyloid-beta clearance; plasma membrane protein complex; amyloid-beta clearance by transcytosis; amyloid-beta clearance by cellular catabolic process; positive regulation of Schwann cell migration; positive regulation of amyloid-beta clearance; positive regulation of protein localization to plasma membrane; positive regulation of cholesterol import; positive regulation of chemokine (C-C motif) ligand 2 secretion; cellular response to amyloid-beta; positive regulation of vascular associated smooth muscle cell migration; negative regulation of metallopeptidase activity; positive regulation of lysosomal protein catabolic process; negative regulation of platelet-derived growth factor receptor-beta signaling pathway; endosome; negative regulation of cell-substrate adhesion; positive regulation of neuron projection development; negative regulation of apoptotic process; positive regulation of axon extension; positive regulation of protein transport; negative regulation of cell death; cardiac septum development; cholesterol metabolic process; perinuclear region of cytoplasm; coronary vasculature development; protein transport; in utero embryonic development; low-density lipoprotein particle receptor binding; gastrulation with mouth forming second; vasculature development; positive regulation of mesenchymal cell proliferation; osteoblast development; mitochondrion; endoplasmic reticulum; glucose catabolic process; endocytosis; regulation of blood pressure; positive regulation of cell population proliferation; response to radiation; anterior/posterior pattern specification; Wnt-protein binding; positive regulation of osteoblast proliferation; somatic stem cell population maintenance; limb morphogenesis; extracellular matrix-cell signaling; cell migration involved in gastrulation; cholesterol homeostasis; embryonic digit morphogenesis; Wnt-activated receptor activity; regulation of apoptotic process; response to peptide hormone; positive regulation of fat cell differentiation; negative regulation of osteoblast differentiation; positive regulation of osteoblast differentiation; positive regulation of mitotic nuclear division; positive regulation of transcription, DNA-templated; positive regulation of transcription by RNA polymerase II; bone remodeling; bone marrow development; positive regulation of DNA-binding transcription factor activity; anatomical structure regression; retina morphogenesis in camera-type eye; canonical Wnt signaling pathway; bone development; bone morphogenesis; branching involved in mammary gland duct morphogenesis; mammary gland duct morphogenesis; adipose tissue development; cell-cell signaling involved in mammary gland development; regulation of insulin secretion involved in cellular response to glucose stimulus; retina vasculature morphogenesis in camera-type eye; retinal blood vessel morphogenesis; negative regulation of protein serine/threonine kinase activity; coreceptor activity involved in Wnt signaling pathway; Norrin signaling pathway; apoptotic process involved in blood vessel morphogenesis; toxin transport; coreceptor activity involved in canonical Wnt signaling pathway; Wnt-Frizzled-LRP5/6 complex; Wnt signalosome; lipid transport; low-density lipoprotein particle; kidney development; hair follicle development; dorsal/ventral pattern formation; proximal/distal pattern formation; cell surface; postsynaptic density; Wnt signaling pathway; negative regulation of ossification; receptor tyrosine kinase binding; neuromuscular junction; odontogenesis of dentin-containing tooth; protein homodimerization activity; plasma membrane raft; dendrite morphogenesis; positive regulation of peptidyl-tyrosine phosphorylation; negative regulation of axonogenesis; synapse organization; synaptic growth at neuromuscular junction; protein heterotetramerization; limb development; skeletal muscle acetylcholine-gated channel clustering; negative regulation of canonical Wnt signaling pathway; synaptic membrane; postsynaptic membrane assembly; presynaptic membrane assembly; scaffold protein binding; positive regulation of presynaptic membrane organization; positive regulation of skeletal muscle acetylcholine-gated channel clustering; neural tube closure; secondary heart field specification; outflow tract septum morphogenesis; ventricular compact myocardium morphogenesis; ventricular septum development; Golgi apparatus; vitamin metabolic process; sensory perception of sound; male gonad development; external side of plasma membrane; apical plasma membrane; metal ion transport; endocytic vesicle; axon; negative regulation of BMP signaling pathway; forebrain development; brush border membrane; aorta development; chaperone binding; positive regulation of protein kinase B signaling; vagina development; coronary artery morphogenesis; pulmonary artery morphogenesis; positive regulation of oligodendrocyte progenitor proliferation; neuron projection arborization; folate import across plasma membrane; frizzled binding; caveola; neural crest formation; neural crest cell differentiation; kinase inhibitor activity; toxin transmembrane transporter activity; negative regulation of smooth muscle cell apoptotic process; positive regulation of cell cycle; cellular response to cholesterol; protein localization to plasma membrane; very-low-density lipoprotein particle receptor activity; collagen binding; basement membrane; cell-matrix adhesion; positive regulation of cell-substrate adhesion; glomerular basement membrane development; laminin-1 binding; proteoglycan binding; cell periphery; extracellular space; ventral spinal cord development; very-low-density lipoprotein particle binding; glycoprotein transport; very-low-density lipoprotein particle clearance; reelin receptor activity; cell body; positive regulation of protein kinase activity; calcium-dependent protein binding; positive regulation of dendrite development;	GO:0005509; GO:0005905; GO:0016021; GO:0016964; GO:0001523; GO:0001540; GO:0002020; GO:0002265; GO:0003723; GO:0005041; GO:0005044; GO:0005623; GO:0005634; GO:0005765; GO:0005769; GO:0005886; GO:0005887; GO:0005925; GO:0006629; GO:0006898; GO:0006909; GO:0007041; GO:0007204; GO:0007205; GO:0007568; GO:0008283; GO:0010715; GO:0010875; GO:0010942; GO:0010977; GO:0014912; GO:0015026; GO:0016020; GO:0016323; GO:0021987; GO:0030136; GO:0030178; GO:0030226; GO:0030425; GO:0030666; GO:0031623; GO:0032050; GO:0032092; GO:0032370; GO:0032374; GO:0032429; GO:0032593; GO:0032956; GO:0034185; GO:0035774; GO:0035909; GO:0038023; GO:0038024; GO:0042157; GO:0042953; GO:0043025; GO:0043235; GO:0043277; GO:0043395; GO:0043524; GO:0044242; GO:0044295; GO:0044877; GO:0045056; GO:0045177; GO:0045807; GO:0048691; GO:0048694; GO:0050766; GO:0051481; GO:0051895; GO:0061642; GO:0070325; GO:0070374; GO:0097242; GO:0098797; GO:0150093; GO:0150094; GO:1900149; GO:1900223; GO:1903078; GO:1904109; GO:1904209; GO:1904646; GO:1904754; GO:1905049; GO:1905167; GO:2000587; GO:0005768; GO:0010812; GO:0010976; GO:0043066; GO:0045773; GO:0051222; GO:0060548; GO:0003279; GO:0008203; GO:0048471; GO:0060976; GO:0015031; GO:0001701; GO:0050750; GO:0001702; GO:0001944; GO:0002053; GO:0002076; GO:0005739; GO:0005783; GO:0006007; GO:0006897; GO:0008217; GO:0008284; GO:0009314; GO:0009952; GO:0017147; GO:0033690; GO:0035019; GO:0035108; GO:0035426; GO:0042074; GO:0042632; GO:0042733; GO:0042813; GO:0042981; GO:0043434; GO:0045600; GO:0045668; GO:0045669; GO:0045840; GO:0045893; GO:0045944; GO:0046849; GO:0048539; GO:0051091; GO:0060033; GO:0060042; GO:0060070; GO:0060348; GO:0060349; GO:0060444; GO:0060603; GO:0060612; GO:0060764; GO:0061178; GO:0061299; GO:0061304; GO:0071901; GO:0071936; GO:0110135; GO:1902262; GO:1901998; GO:1904928; GO:1990851; GO:1990909; GO:0006869; GO:0034362; GO:0001822; GO:0001942; GO:0009953; GO:0009954; GO:0009986; GO:0014069; GO:0016055; GO:0030279; GO:0030971; GO:0031594; GO:0042475; GO:0042803; GO:0044853; GO:0048813; GO:0050731; GO:0050771; GO:0050808; GO:0051124; GO:0051290; GO:0060173; GO:0071340; GO:0090090; GO:0097060; GO:0097104; GO:0097105; GO:0097110; GO:1901631; GO:1904395; GO:0001843; GO:0003139; GO:0003148; GO:0003223; GO:0003281; GO:0005794; GO:0006766; GO:0007605; GO:0008584; GO:0009897; GO:0016324; GO:0030001; GO:0030139; GO:0030424; GO:0030514; GO:0030900; GO:0031526; GO:0035904; GO:0051087; GO:0051897; GO:0060068; GO:0060982; GO:0061156; GO:0070447; GO:0140058; GO:1904447; GO:0005109; GO:0005901; GO:0014029; GO:0014033; GO:0019210; GO:0019534; GO:0034392; GO:0045787; GO:0071397; GO:0072659; GO:0030229; GO:0005518; GO:0005604; GO:0007160; GO:0010811; GO:0032836; GO:0043237; GO:0043394; GO:0071944; GO:0005615; GO:0021517; GO:0034189; GO:0034436; GO:0034447; GO:0038025; GO:0044297; GO:0045860; GO:0048306; GO:1900006;
TRINITY_GG_7058_c161_g1_i1.p2	108	-NA-	-NA-	-NA-	consensus disorder prediction	-NA-	-NA-	-NA-
TRINITY_GG_7058_c161_g1_i1.p3	103	-NA-	-NA-	-NA-	consensus disorder prediction	-NA-	-NA-	-NA-
TRINITY_GG_7058_c165_g1_i1.p1	103	-NA-	-NA-	-NA-	consensus disorder prediction	-NA-	-NA-	-NA-
TRINITY_GG_7058_c165_g1_i1.p2	103	-NA-	-NA-	-NA-	consensus disorder prediction	-NA-	-NA-	-NA-
TRINITY_GG_7058_c166_g1_i1.p1	120	-NA-	-NA-	-NA-	-NA-	-NA-	-NA-	-NA-
TRINITY_GG_7058_c166_g1_i1.p2	117	-NA-	-NA-	-NA-	consensus disorder prediction	-NA-	-NA-	-NA-
TRINITY_GG_7058_c16_g1_i1.p1	106	-NA-	-NA-	-NA-	-NA-	-NA-	-NA-	-NA-
TRINITY_GG_7058_c172_g1_i1.p1	127	-NA-	-NA-	-NA-	consensus disorder prediction	-NA-	-NA-	-NA-
TRINITY_GG_7058_c175_g1_i1.p1	99	-NA-	-NA-	-NA-	consensus disorder prediction	-NA-	-NA-	-NA-
TRINITY_GG_7058_c17_g1_i1.p1	150	-NA-	-NA-	-NA-	consensus disorder prediction	-NA-	-NA-	-NA-
TRINITY_GG_7058_c17_g1_i1.p2	149	-NA-	-NA-	-NA-	-NA-	-NA-	-NA-	-NA-
TRINITY_GG_7058_c17_g1_i1.p3	145	-NA-	-NA-	-NA-	consensus disorder prediction	-NA-	-NA-	-NA-
TRINITY_GG_7058_c17_g1_i1.p4	142	-NA-	-NA-	-NA-	consensus disorder prediction	-NA-	-NA-	-NA-
TRINITY_GG_7058_c18_g1_i1.p1	534	GLYM_HUMAN Serine hydroxymethyltransferase, mitochondrial (SHMT) (EC 2.1.2.1) (Glycine hydroxymethyltransferase) (Serine methylase) 0.0	H0Z9Q9_TAEGU Serine hydroxymethyltransferase (EC 2.1.2.1) 0.0	CALBOR_R04532 P35623/0.0/GLYC_SHEEP Serine hydroxymethyltransferase, cytosolic OS=Ovis aries OX=9940 GN=SHMT1 PE=1 SV=3 0.0	Serine hydroxymethyltransferase	IPR001085; IPR019798; IPR015424; IPR015422; IPR039429; IPR015421;	regulation of oxidative phosphorylation; chromatin binding; glycine hydroxymethyltransferase activity; nucleus; cytoplasm; mitochondrion; mitochondrial inner membrane; mitochondrial intermembrane space; mitochondrial matrix; glycine metabolic process; L-serine metabolic process; L-serine biosynthetic process; L-serine catabolic process; one-carbon metabolic process; zinc ion binding; positive regulation of cell population proliferation; L-allo-threonine aldolase activity; microtubule cytoskeleton; amino acid binding; glycine biosynthetic process from serine; pyridoxal phosphate binding; response to type I interferon; tetrahydrofolate interconversion; mitochondrial nucleoid; identical protein binding; tetrahydrofolate metabolic process; folic acid metabolic process; cobalt ion binding; protein tetramerization; protein homotetramerization; extracellular exosome; regulation of mitochondrial translation; protein K63-linked deubiquitination; BRISC complex; serine binding; regulation of aerobic respiration; cellular response to tetrahydrofolate; glycine biosynthetic process; cytosol; translation repressor activity, mRNA regulatory element binding; purine nucleobase biosynthetic process; protein homodimerization activity; mRNA 5'-UTR binding; cellular response to leukemia inhibitory factor; nucleoplasm; dTMP biosynthetic process; negative regulation of translation; carnitine biosynthetic process; plasma membrane; circadian rhythm; poly(U) RNA binding; response to cold; response to light stimulus; chloroplast thylakoid; chloroplast stroma; plant-type hypersensitive response; photorespiration; stromule; cytosolic ribosome; response to cadmium ion; apoplast; catalytic activity;	GO:0002082; GO:0003682; GO:0004372; GO:0005634; GO:0005737; GO:0005739; GO:0005743; GO:0005758; GO:0005759; GO:0006544; GO:0006563; GO:0006564; GO:0006565; GO:0006730; GO:0008270; GO:0008284; GO:0008732; GO:0015630; GO:0016597; GO:0019264; GO:0030170; GO:0034340; GO:0035999; GO:0042645; GO:0042802; GO:0046653; GO:0046655; GO:0050897; GO:0051262; GO:0051289; GO:0070062; GO:0070129; GO:0070536; GO:0070552; GO:0070905; GO:1903715; GO:1904482; GO:0006545; GO:0005829; GO:0000900; GO:0009113; GO:0042803; GO:0048027; GO:1990830; GO:0005654; GO:0006231; GO:0017148; GO:0045329; GO:0005886; GO:0007623; GO:0008266; GO:0009409; GO:0009416; GO:0009534; GO:0009570; GO:0009626; GO:0009853; GO:0010319; GO:0022626; GO:0046686; GO:0048046; GO:0003824;
TRINITY_GG_7058_c18_g1_i1.p2	180	-NA-	-NA-	-NA-	consensus disorder prediction	-NA-	-NA-	-NA-
TRINITY_GG_7058_c18_g1_i1.p3	162	-NA-	-NA-	-NA-	consensus disorder prediction	-NA-	-NA-	-NA-
TRINITY_GG_7058_c18_g1_i1.p4	121	GLYM_HUMAN Serine hydroxymethyltransferase, mitochondrial (SHMT) (EC 2.1.2.1) (Glycine hydroxymethyltransferase) (Serine methylase) 5.33e-36	H0Z9Q9_TAEGU Serine hydroxymethyltransferase (EC 2.1.2.1) 4.76e-15	CALBOR_R04532 P35623/0.0/GLYC_SHEEP Serine hydroxymethyltransferase, cytosolic OS=Ovis aries OX=9940 GN=SHMT1 PE=1 SV=3 2.00e-10	-NA-	IPR015424; IPR015422;	regulation of oxidative phosphorylation; chromatin binding; glycine hydroxymethyltransferase activity; nucleus; cytoplasm; mitochondrion; mitochondrial inner membrane; mitochondrial intermembrane space; mitochondrial matrix; glycine metabolic process; L-serine metabolic process; L-serine biosynthetic process; L-serine catabolic process; one-carbon metabolic process; zinc ion binding; positive regulation of cell population proliferation; L-allo-threonine aldolase activity; microtubule cytoskeleton; amino acid binding; glycine biosynthetic process from serine; pyridoxal phosphate binding; response to type I interferon; tetrahydrofolate interconversion; mitochondrial nucleoid; identical protein binding; tetrahydrofolate metabolic process; folic acid metabolic process; cobalt ion binding; protein tetramerization; protein homotetramerization; extracellular exosome; regulation of mitochondrial translation; protein K63-linked deubiquitination; BRISC complex; serine binding; regulation of aerobic respiration; cellular response to tetrahydrofolate; glycine biosynthetic process; translation repressor activity, mRNA regulatory element binding; nucleoplasm; cytosol; dTMP biosynthetic process; purine nucleobase biosynthetic process; negative regulation of translation; protein homodimerization activity; mRNA 5'-UTR binding; cellular response to leukemia inhibitory factor; carnitine biosynthetic process; plasma membrane; circadian rhythm; poly(U) RNA binding; response to cold; response to light stimulus; chloroplast thylakoid; chloroplast stroma; plant-type hypersensitive response; photorespiration; stromule; cytosolic ribosome; response to cadmium ion; apoplast; catalytic activity;	GO:0002082; GO:0003682; GO:0004372; GO:0005634; GO:0005737; GO:0005739; GO:0005743; GO:0005758; GO:0005759; GO:0006544; GO:0006563; GO:0006564; GO:0006565; GO:0006730; GO:0008270; GO:0008284; GO:0008732; GO:0015630; GO:0016597; GO:0019264; GO:0030170; GO:0034340; GO:0035999; GO:0042645; GO:0042802; GO:0046653; GO:0046655; GO:0050897; GO:0051262; GO:0051289; GO:0070062; GO:0070129; GO:0070536; GO:0070552; GO:0070905; GO:1903715; GO:1904482; GO:0006545; GO:0000900; GO:0005654; GO:0005829; GO:0006231; GO:0009113; GO:0017148; GO:0042803; GO:0048027; GO:1990830; GO:0045329; GO:0005886; GO:0007623; GO:0008266; GO:0009409; GO:0009416; GO:0009534; GO:0009570; GO:0009626; GO:0009853; GO:0010319; GO:0022626; GO:0046686; GO:0048046; GO:0003824;
TRINITY_GG_7058_c18_g1_i2.p1	523	GLYM_HUMAN Serine hydroxymethyltransferase, mitochondrial (SHMT) (EC 2.1.2.1) (Glycine hydroxymethyltransferase) (Serine methylase) 0.0	H0Z9Q9_TAEGU Serine hydroxymethyltransferase (EC 2.1.2.1) 0.0	CALBOR_R04532 P35623/0.0/GLYC_SHEEP Serine hydroxymethyltransferase, cytosolic OS=Ovis aries OX=9940 GN=SHMT1 PE=1 SV=3 0.0	Serine hydroxymethyltransferase	IPR019798; IPR015424; IPR039429; IPR001085; IPR015421; IPR015422;	regulation of oxidative phosphorylation; chromatin binding; glycine hydroxymethyltransferase activity; nucleus; cytoplasm; mitochondrion; mitochondrial inner membrane; mitochondrial intermembrane space; mitochondrial matrix; glycine metabolic process; L-serine metabolic process; L-serine biosynthetic process; L-serine catabolic process; one-carbon metabolic process; zinc ion binding; positive regulation of cell population proliferation; L-allo-threonine aldolase activity; microtubule cytoskeleton; amino acid binding; glycine biosynthetic process from serine; pyridoxal phosphate binding; response to type I interferon; tetrahydrofolate interconversion; mitochondrial nucleoid; identical protein binding; tetrahydrofolate metabolic process; folic acid metabolic process; cobalt ion binding; protein tetramerization; protein homotetramerization; extracellular exosome; regulation of mitochondrial translation; protein K63-linked deubiquitination; BRISC complex; serine binding; regulation of aerobic respiration; cellular response to tetrahydrofolate; glycine biosynthetic process; cytosol; translation repressor activity, mRNA regulatory element binding; purine nucleobase biosynthetic process; protein homodimerization activity; mRNA 5'-UTR binding; cellular response to leukemia inhibitory factor; plasma membrane; circadian rhythm; poly(U) RNA binding; response to cold; response to light stimulus; chloroplast thylakoid; chloroplast stroma; plant-type hypersensitive response; photorespiration; stromule; cytosolic ribosome; response to cadmium ion; apoplast; nucleoplasm; dTMP biosynthetic process; negative regulation of translation; carnitine biosynthetic process; catalytic activity;	GO:0002082; GO:0003682; GO:0004372; GO:0005634; GO:0005737; GO:0005739; GO:0005743; GO:0005758; GO:0005759; GO:0006544; GO:0006563; GO:0006564; GO:0006565; GO:0006730; GO:0008270; GO:0008284; GO:0008732; GO:0015630; GO:0016597; GO:0019264; GO:0030170; GO:0034340; GO:0035999; GO:0042645; GO:0042802; GO:0046653; GO:0046655; GO:0050897; GO:0051262; GO:0051289; GO:0070062; GO:0070129; GO:0070536; GO:0070552; GO:0070905; GO:1903715; GO:1904482; GO:0006545; GO:0005829; GO:0000900; GO:0009113; GO:0042803; GO:0048027; GO:1990830; GO:0005886; GO:0007623; GO:0008266; GO:0009409; GO:0009416; GO:0009534; GO:0009570; GO:0009626; GO:0009853; GO:0010319; GO:0022626; GO:0046686; GO:0048046; GO:0005654; GO:0006231; GO:0017148; GO:0045329; GO:0003824;
TRINITY_GG_7058_c18_g1_i2.p2	221	-NA-	-NA-	-NA-	consensus disorder prediction	-NA-	-NA-	-NA-
TRINITY_GG_7058_c18_g1_i2.p3	180	-NA-	-NA-	-NA-	consensus disorder prediction	-NA-	-NA-	-NA-
TRINITY_GG_7058_c18_g1_i3.p1	328	GLYM_HUMAN Serine hydroxymethyltransferase, mitochondrial (SHMT) (EC 2.1.2.1) (Glycine hydroxymethyltransferase) (Serine methylase) 0.0	H0Z9Q9_TAEGU Serine hydroxymethyltransferase (EC 2.1.2.1) 5.78e-153	CALBOR_R04532 P35623/0.0/GLYC_SHEEP Serine hydroxymethyltransferase, cytosolic OS=Ovis aries OX=9940 GN=SHMT1 PE=1 SV=3 1.54e-145	Serine hydroxymethyltransferase	IPR039429; IPR015424; IPR019798; IPR001085; IPR015422; IPR015421;	regulation of oxidative phosphorylation; chromatin binding; glycine hydroxymethyltransferase activity; nucleus; cytoplasm; mitochondrion; mitochondrial inner membrane; mitochondrial intermembrane space; mitochondrial matrix; glycine metabolic process; L-serine metabolic process; L-serine biosynthetic process; L-serine catabolic process; one-carbon metabolic process; zinc ion binding; positive regulation of cell population proliferation; L-allo-threonine aldolase activity; microtubule cytoskeleton; amino acid binding; glycine biosynthetic process from serine; pyridoxal phosphate binding; response to type I interferon; tetrahydrofolate interconversion; mitochondrial nucleoid; identical protein binding; tetrahydrofolate metabolic process; folic acid metabolic process; cobalt ion binding; protein tetramerization; protein homotetramerization; extracellular exosome; regulation of mitochondrial translation; protein K63-linked deubiquitination; BRISC complex; serine binding; regulation of aerobic respiration; cellular response to tetrahydrofolate; glycine biosynthetic process; cytosol; translation repressor activity, mRNA regulatory element binding; purine nucleobase biosynthetic process; protein homodimerization activity; mRNA 5'-UTR binding; cellular response to leukemia inhibitory factor; plasma membrane; circadian rhythm; poly(U) RNA binding; response to cold; response to light stimulus; chloroplast thylakoid; chloroplast stroma; plant-type hypersensitive response; photorespiration; stromule; cytosolic ribosome; response to cadmium ion; apoplast; mitochondrial respiratory chain complex I; plastid; dTMP biosynthetic process; catalytic activity;	GO:0002082; GO:0003682; GO:0004372; GO:0005634; GO:0005737; GO:0005739; GO:0005743; GO:0005758; GO:0005759; GO:0006544; GO:0006563; GO:0006564; GO:0006565; GO:0006730; GO:0008270; GO:0008284; GO:0008732; GO:0015630; GO:0016597; GO:0019264; GO:0030170; GO:0034340; GO:0035999; GO:0042645; GO:0042802; GO:0046653; GO:0046655; GO:0050897; GO:0051262; GO:0051289; GO:0070062; GO:0070129; GO:0070536; GO:0070552; GO:0070905; GO:1903715; GO:1904482; GO:0006545; GO:0005829; GO:0000900; GO:0009113; GO:0042803; GO:0048027; GO:1990830; GO:0005886; GO:0007623; GO:0008266; GO:0009409; GO:0009416; GO:0009534; GO:0009570; GO:0009626; GO:0009853; GO:0010319; GO:0022626; GO:0046686; GO:0048046; GO:0005747; GO:0009536; GO:0006231; GO:0003824;
TRINITY_GG_7058_c18_g1_i3.p2	241	GLYM_MOUSE Serine hydroxymethyltransferase, mitochondrial (SHMT) (EC 2.1.2.1) (Glycine hydroxymethyltransferase) (Serine methylase) 3.48e-89	H0ZZZ6_TAEGU Serine hydroxymethyltransferase 2 3.24e-64	CALBOR_R09006 Q9CZN7/8e-110/GLYM_MOUSE Serine hydroxymethyltransferase, mitochondrial OS=Mus musculus OX=10090 GN=Shmt2 PE=1 SV=1 7.02e-67	Serine hydroxymethyltransferase	IPR039429; IPR015424; IPR015421;	regulation of oxidative phosphorylation; chromatin binding; glycine hydroxymethyltransferase activity; nucleus; cytoplasm; mitochondrion; mitochondrial inner membrane; mitochondrial intermembrane space; mitochondrial matrix; glycine metabolic process; glycine biosynthetic process; L-serine metabolic process; L-serine biosynthetic process; L-serine catabolic process; one-carbon metabolic process; zinc ion binding; positive regulation of cell population proliferation; L-allo-threonine aldolase activity; microtubule cytoskeleton; amino acid binding; glycine biosynthetic process from serine; pyridoxal phosphate binding; response to type I interferon; tetrahydrofolate interconversion; mitochondrial nucleoid; identical protein binding; tetrahydrofolate metabolic process; folic acid metabolic process; cobalt ion binding; protein tetramerization; protein homotetramerization; regulation of mitochondrial translation; protein K63-linked deubiquitination; BRISC complex; serine binding; regulation of aerobic respiration; cellular response to tetrahydrofolate; extracellular exosome; cytosol; extracellular matrix; phagocytic vesicle; plasma membrane; circadian rhythm; plasmodesma; response to cadmium ion; pollen development; polar nucleus fusion; translation repressor activity, mRNA regulatory element binding; nucleoplasm; dTMP biosynthetic process; purine nucleobase biosynthetic process; negative regulation of translation; protein homodimerization activity; mRNA 5'-UTR binding; cellular response to leukemia inhibitory factor; catalytic activity;	GO:0002082; GO:0003682; GO:0004372; GO:0005634; GO:0005737; GO:0005739; GO:0005743; GO:0005758; GO:0005759; GO:0006544; GO:0006545; GO:0006563; GO:0006564; GO:0006565; GO:0006730; GO:0008270; GO:0008284; GO:0008732; GO:0015630; GO:0016597; GO:0019264; GO:0030170; GO:0034340; GO:0035999; GO:0042645; GO:0042802; GO:0046653; GO:0046655; GO:0050897; GO:0051262; GO:0051289; GO:0070129; GO:0070536; GO:0070552; GO:0070905; GO:1903715; GO:1904482; GO:0070062; GO:0005829; GO:0031012; GO:0045335; GO:0005886; GO:0007623; GO:0009506; GO:0046686; GO:0009555; GO:0010197; GO:0000900; GO:0005654; GO:0006231; GO:0009113; GO:0017148; GO:0042803; GO:0048027; GO:1990830; GO:0003824;
TRINITY_GG_7058_c18_g1_i3.p3	221	-NA-	-NA-	-NA-	consensus disorder prediction	-NA-	-NA-	-NA-
TRINITY_GG_7058_c18_g1_i3.p4	180	-NA-	-NA-	-NA-	consensus disorder prediction	-NA-	-NA-	-NA-
TRINITY_GG_7058_c18_g1_i4.p1	465	GLYM_HUMAN Serine hydroxymethyltransferase, mitochondrial (SHMT) (EC 2.1.2.1) (Glycine hydroxymethyltransferase) (Serine methylase) 0.0	H0Z9Q9_TAEGU Serine hydroxymethyltransferase (EC 2.1.2.1) 0.0	CALBOR_R04532 P35623/0.0/GLYC_SHEEP Serine hydroxymethyltransferase, cytosolic OS=Ovis aries OX=9940 GN=SHMT1 PE=1 SV=3 0.0	Serine hydroxymethyltransferase	IPR001085; IPR015424; IPR039429; IPR015421; IPR019798; IPR015422;	regulation of oxidative phosphorylation; chromatin binding; glycine hydroxymethyltransferase activity; nucleus; cytoplasm; mitochondrion; mitochondrial inner membrane; mitochondrial intermembrane space; mitochondrial matrix; glycine metabolic process; L-serine metabolic process; L-serine biosynthetic process; L-serine catabolic process; one-carbon metabolic process; zinc ion binding; positive regulation of cell population proliferation; L-allo-threonine aldolase activity; microtubule cytoskeleton; amino acid binding; glycine biosynthetic process from serine; pyridoxal phosphate binding; response to type I interferon; tetrahydrofolate interconversion; mitochondrial nucleoid; identical protein binding; tetrahydrofolate metabolic process; folic acid metabolic process; cobalt ion binding; protein tetramerization; protein homotetramerization; extracellular exosome; regulation of mitochondrial translation; protein K63-linked deubiquitination; BRISC complex; serine binding; regulation of aerobic respiration; cellular response to tetrahydrofolate; glycine biosynthetic process; cytosol; translation repressor activity, mRNA regulatory element binding; purine nucleobase biosynthetic process; protein homodimerization activity; mRNA 5'-UTR binding; cellular response to leukemia inhibitory factor; nucleoplasm; dTMP biosynthetic process; negative regulation of translation; plasma membrane; circadian rhythm; poly(U) RNA binding; response to cold; response to light stimulus; chloroplast thylakoid; chloroplast stroma; plant-type hypersensitive response; photorespiration; stromule; cytosolic ribosome; response to cadmium ion; apoplast; carnitine biosynthetic process; catalytic activity;	GO:0002082; GO:0003682; GO:0004372; GO:0005634; GO:0005737; GO:0005739; GO:0005743; GO:0005758; GO:0005759; GO:0006544; GO:0006563; GO:0006564; GO:0006565; GO:0006730; GO:0008270; GO:0008284; GO:0008732; GO:0015630; GO:0016597; GO:0019264; GO:0030170; GO:0034340; GO:0035999; GO:0042645; GO:0042802; GO:0046653; GO:0046655; GO:0050897; GO:0051262; GO:0051289; GO:0070062; GO:0070129; GO:0070536; GO:0070552; GO:0070905; GO:1903715; GO:1904482; GO:0006545; GO:0005829; GO:0000900; GO:0009113; GO:0042803; GO:0048027; GO:1990830; GO:0005654; GO:0006231; GO:0017148; GO:0005886; GO:0007623; GO:0008266; GO:0009409; GO:0009416; GO:0009534; GO:0009570; GO:0009626; GO:0009853; GO:0010319; GO:0022626; GO:0046686; GO:0048046; GO:0045329; GO:0003824;
TRINITY_GG_7058_c18_g1_i4.p2	221	-NA-	-NA-	-NA-	consensus disorder prediction	-NA-	-NA-	-NA-
TRINITY_GG_7058_c18_g1_i4.p3	169	-NA-	-NA-	-NA-	consensus disorder prediction	-NA-	-NA-	-NA-
TRINITY_GG_7058_c18_g1_i4.p4	137	-NA-	-NA-	-NA-	consensus disorder prediction	-NA-	-NA-	-NA-
TRINITY_GG_7058_c18_g1_i4.p5	128	-NA-	-NA-	-NA-	consensus disorder prediction	-NA-	-NA-	-NA-
TRINITY_GG_7058_c18_g1_i4.p6	120	-NA-	-NA-	-NA-	consensus disorder prediction	-NA-	-NA-	-NA-
TRINITY_GG_7058_c18_g1_i5.p1	305	GLYM_HUMAN Serine hydroxymethyltransferase, mitochondrial (SHMT) (EC 2.1.2.1) (Glycine hydroxymethyltransferase) (Serine methylase) 4.27e-170	H0Z9Q9_TAEGU Serine hydroxymethyltransferase (EC 2.1.2.1) 5.26e-132	CALBOR_R04532 P35623/0.0/GLYC_SHEEP Serine hydroxymethyltransferase, cytosolic OS=Ovis aries OX=9940 GN=SHMT1 PE=1 SV=3 2.83e-130	Serine hydroxymethyltransferase	IPR015424; IPR039429; IPR015421;	regulation of oxidative phosphorylation; chromatin binding; glycine hydroxymethyltransferase activity; nucleus; cytoplasm; mitochondrion; mitochondrial inner membrane; mitochondrial intermembrane space; mitochondrial matrix; glycine metabolic process; L-serine metabolic process; L-serine biosynthetic process; L-serine catabolic process; one-carbon metabolic process; zinc ion binding; positive regulation of cell population proliferation; L-allo-threonine aldolase activity; microtubule cytoskeleton; amino acid binding; glycine biosynthetic process from serine; pyridoxal phosphate binding; response to type I interferon; tetrahydrofolate interconversion; mitochondrial nucleoid; identical protein binding; tetrahydrofolate metabolic process; folic acid metabolic process; cobalt ion binding; protein tetramerization; protein homotetramerization; extracellular exosome; regulation of mitochondrial translation; protein K63-linked deubiquitination; BRISC complex; serine binding; regulation of aerobic respiration; cellular response to tetrahydrofolate; glycine biosynthetic process; cytosol; translation repressor activity, mRNA regulatory element binding; purine nucleobase biosynthetic process; protein homodimerization activity; mRNA 5'-UTR binding; cellular response to leukemia inhibitory factor; mitochondrial respiratory chain complex I; plastid; plasma membrane; circadian rhythm; poly(U) RNA binding; response to cold; response to light stimulus; chloroplast thylakoid; chloroplast stroma; plant-type hypersensitive response; photorespiration; stromule; cytosolic ribosome; response to cadmium ion; apoplast; chloroplast; dTMP biosynthetic process; catalytic activity;	GO:0002082; GO:0003682; GO:0004372; GO:0005634; GO:0005737; GO:0005739; GO:0005743; GO:0005758; GO:0005759; GO:0006544; GO:0006563; GO:0006564; GO:0006565; GO:0006730; GO:0008270; GO:0008284; GO:0008732; GO:0015630; GO:0016597; GO:0019264; GO:0030170; GO:0034340; GO:0035999; GO:0042645; GO:0042802; GO:0046653; GO:0046655; GO:0050897; GO:0051262; GO:0051289; GO:0070062; GO:0070129; GO:0070536; GO:0070552; GO:0070905; GO:1903715; GO:1904482; GO:0006545; GO:0005829; GO:0000900; GO:0009113; GO:0042803; GO:0048027; GO:1990830; GO:0005747; GO:0009536; GO:0005886; GO:0007623; GO:0008266; GO:0009409; GO:0009416; GO:0009534; GO:0009570; GO:0009626; GO:0009853; GO:0010319; GO:0022626; GO:0046686; GO:0048046; GO:0009507; GO:0006231; GO:0003824;
TRINITY_GG_7058_c18_g1_i5.p2	221	-NA-	-NA-	-NA-	consensus disorder prediction	-NA-	-NA-	-NA-
TRINITY_GG_7058_c18_g1_i5.p3	198	GLYM_HUMAN Serine hydroxymethyltransferase, mitochondrial (SHMT) (EC 2.1.2.1) (Glycine hydroxymethyltransferase) (Serine methylase) 6.54e-116	H0Z9Q9_TAEGU Serine hydroxymethyltransferase (EC 2.1.2.1) 3.31e-76	CALBOR_R04532 P35623/0.0/GLYC_SHEEP Serine hydroxymethyltransferase, cytosolic OS=Ovis aries OX=9940 GN=SHMT1 PE=1 SV=3 1.52e-69	Serine hydroxymethyltransferase	IPR039429; IPR015421; IPR015424; IPR015422;	regulation of oxidative phosphorylation; chromatin binding; glycine hydroxymethyltransferase activity; nucleus; cytoplasm; mitochondrion; mitochondrial inner membrane; mitochondrial intermembrane space; mitochondrial matrix; glycine metabolic process; L-serine metabolic process; L-serine biosynthetic process; L-serine catabolic process; one-carbon metabolic process; zinc ion binding; positive regulation of cell population proliferation; L-allo-threonine aldolase activity; microtubule cytoskeleton; amino acid binding; glycine biosynthetic process from serine; pyridoxal phosphate binding; response to type I interferon; tetrahydrofolate interconversion; mitochondrial nucleoid; identical protein binding; tetrahydrofolate metabolic process; folic acid metabolic process; cobalt ion binding; protein tetramerization; protein homotetramerization; extracellular exosome; regulation of mitochondrial translation; protein K63-linked deubiquitination; BRISC complex; serine binding; regulation of aerobic respiration; cellular response to tetrahydrofolate; glycine biosynthetic process; cytosol; plasma membrane; circadian rhythm; poly(U) RNA binding; response to cold; response to light stimulus; chloroplast thylakoid; chloroplast stroma; plant-type hypersensitive response; photorespiration; stromule; cytosolic ribosome; response to cadmium ion; apoplast; translation repressor activity, mRNA regulatory element binding; purine nucleobase biosynthetic process; protein homodimerization activity; mRNA 5'-UTR binding; serine family amino acid metabolic process; embryo development ending in birth or egg hatching; mitochondrial respiratory chain complex I; plastid; dTMP biosynthetic process; cellular response to leukemia inhibitory factor; catalytic activity;	GO:0002082; GO:0003682; GO:0004372; GO:0005634; GO:0005737; GO:0005739; GO:0005743; GO:0005758; GO:0005759; GO:0006544; GO:0006563; GO:0006564; GO:0006565; GO:0006730; GO:0008270; GO:0008284; GO:0008732; GO:0015630; GO:0016597; GO:0019264; GO:0030170; GO:0034340; GO:0035999; GO:0042645; GO:0042802; GO:0046653; GO:0046655; GO:0050897; GO:0051262; GO:0051289; GO:0070062; GO:0070129; GO:0070536; GO:0070552; GO:0070905; GO:1903715; GO:1904482; GO:0006545; GO:0005829; GO:0005886; GO:0007623; GO:0008266; GO:0009409; GO:0009416; GO:0009534; GO:0009570; GO:0009626; GO:0009853; GO:0010319; GO:0022626; GO:0046686; GO:0048046; GO:0000900; GO:0009113; GO:0042803; GO:0048027; GO:0009069; GO:0009792; GO:0005747; GO:0009536; GO:0006231; GO:1990830; GO:0003824;
TRINITY_GG_7058_c18_g1_i5.p4	180	-NA-	-NA-	-NA-	consensus disorder prediction	-NA-	-NA-	-NA-
TRINITY_GG_7058_c18_g1_i5.p5	115	-NA-	-NA-	-NA-	consensus disorder prediction	-NA-	-NA-	-NA-
TRINITY_GG_7058_c19_g1_i1.p1	397	-NA-	-NA-	-NA-	consensus disorder prediction	-NA-	-NA-	-NA-
TRINITY_GG_7058_c19_g1_i1.p2	215	-NA-	-NA-	-NA-	consensus disorder prediction	-NA-	-NA-	-NA-
TRINITY_GG_7058_c19_g1_i1.p3	210	-NA-	-NA-	-NA-	consensus disorder prediction	-NA-	-NA-	-NA-
TRINITY_GG_7058_c19_g1_i1.p4	202	-NA-	-NA-	-NA-	consensus disorder prediction	-NA-	-NA-	-NA-
TRINITY_GG_7058_c19_g1_i1.p5	165	-NA-	-NA-	-NA-	consensus disorder prediction	-NA-	-NA-	-NA-
TRINITY_GG_7058_c19_g1_i1.p6	161	-NA-	-NA-	-NA-	consensus disorder prediction	-NA-	-NA-	-NA-
TRINITY_GG_7058_c19_g1_i1.p7	144	-NA-	-NA-	-NA-	consensus disorder prediction	-NA-	-NA-	-NA-
TRINITY_GG_7058_c19_g1_i1.p8	138	-NA-	-NA-	-NA-	consensus disorder prediction	-NA-	-NA-	-NA-
TRINITY_GG_7058_c19_g1_i1.p9	118	-NA-	-NA-	-NA-	consensus disorder prediction	-NA-	-NA-	-NA-
TRINITY_GG_7058_c1_g1_i1.p1	244	-NA-	-NA-	-NA-	consensus disorder prediction	-NA-	-NA-	-NA-
TRINITY_GG_7058_c1_g1_i1.p2	167	TEBP_RABIT Prostaglandin E synthase 3 (EC 5.3.99.3) (Cytosolic prostaglandin E2 synthase) (cPGES) 5.72e-109	H0ZZA2_TAEGU Prostaglandin E synthase 3 6.83e-94	CALBOR_R09095 Q90955/6e-93/TEBP_CHICK Prostaglandin E synthase 3 (Fragment) OS=Gallus gallus OX=9031 GN=PTGES3 PE=1 SV=1 5.15e-94	CS domain	IPR007052; IPR008978;	prostaglandin biosynthetic process; cytoplasm; telomere maintenance via telomerase; prostaglandin-E synthase activity; positive regulation of telomerase activity; DNA polymerase binding; telomerase holoenzyme complex assembly; telomere maintenance; chromosome, telomeric region; telomerase activity; nucleus; nucleoplasm; telomerase holoenzyme complex; cytosol; protein folding; xenobiotic metabolic process; signal transduction; cyclooxygenase pathway; protein-containing complex; positive regulation of phosphorylation; protein stabilization; unfolded protein binding; chaperone cofactor-dependent protein refolding; chaperone binding; chaperone-mediated protein complex assembly; Hsp90 protein binding; chaperone complex; regulation of cellular response to heat; progesterone receptor binding; p53 binding; actin filament; glycogen biosynthetic process; prostaglandin metabolic process; cell population proliferation; positive regulation of gene expression; sensory perception of pain; enzyme binding; glucocorticoid receptor signaling pathway; neuron projection; neuronal cell body; intracellular membrane-bounded organelle; skin development; perinuclear region of cytoplasm; lung saccule development; negative regulation of cell death;	GO:0001516; GO:0005737; GO:0007004; GO:0050220; GO:0051973; GO:0070182; GO:1905323; GO:0000723; GO:0000781; GO:0003720; GO:0005634; GO:0005654; GO:0005697; GO:0005829; GO:0006457; GO:0006805; GO:0007165; GO:0019371; GO:0032991; GO:0042327; GO:0050821; GO:0051082; GO:0051085; GO:0051087; GO:0051131; GO:0051879; GO:0101031; GO:1900034; GO:0033142; GO:0002039; GO:0005884; GO:0005978; GO:0006693; GO:0008283; GO:0010628; GO:0019233; GO:0019899; GO:0042921; GO:0043005; GO:0043025; GO:0043231; GO:0043588; GO:0048471; GO:0060430; GO:0060548;
TRINITY_GG_7058_c1_g1_i1.p3	113	-NA-	-NA-	-NA-	consensus disorder prediction	-NA-	-NA-	-NA-
TRINITY_GG_7058_c1_g1_i3.p1	244	-NA-	-NA-	-NA-	consensus disorder prediction	-NA-	-NA-	-NA-
TRINITY_GG_7058_c1_g1_i3.p2	113	-NA-	-NA-	-NA-	consensus disorder prediction	-NA-	-NA-	-NA-
TRINITY_GG_7058_c1_g1_i4.p1	244	-NA-	-NA-	-NA-	consensus disorder prediction	-NA-	-NA-	-NA-
TRINITY_GG_7058_c1_g1_i4.p2	113	-NA-	-NA-	-NA-	consensus disorder prediction	-NA-	-NA-	-NA-
TRINITY_GG_7058_c1_g1_i5.p1	244	-NA-	-NA-	-NA-	consensus disorder prediction	-NA-	-NA-	-NA-
TRINITY_GG_7058_c1_g1_i5.p2	113	-NA-	-NA-	-NA-	consensus disorder prediction	-NA-	-NA-	-NA-
TRINITY_GG_7058_c1_g1_i6.p1	244	-NA-	-NA-	-NA-	consensus disorder prediction	-NA-	-NA-	-NA-
TRINITY_GG_7058_c1_g1_i6.p2	167	TEBP_RABIT Prostaglandin E synthase 3 (EC 5.3.99.3) (Cytosolic prostaglandin E2 synthase) (cPGES) 5.72e-109	H0ZZA2_TAEGU Prostaglandin E synthase 3 6.83e-94	CALBOR_R09095 Q90955/6e-93/TEBP_CHICK Prostaglandin E synthase 3 (Fragment) OS=Gallus gallus OX=9031 GN=PTGES3 PE=1 SV=1 5.15e-94	CS domain	IPR007052; IPR008978;	prostaglandin biosynthetic process; cytoplasm; telomere maintenance via telomerase; prostaglandin-E synthase activity; positive regulation of telomerase activity; DNA polymerase binding; telomerase holoenzyme complex assembly; telomere maintenance; chromosome, telomeric region; telomerase activity; nucleus; nucleoplasm; telomerase holoenzyme complex; cytosol; protein folding; xenobiotic metabolic process; signal transduction; cyclooxygenase pathway; protein-containing complex; positive regulation of phosphorylation; protein stabilization; unfolded protein binding; chaperone cofactor-dependent protein refolding; chaperone binding; chaperone-mediated protein complex assembly; Hsp90 protein binding; chaperone complex; regulation of cellular response to heat; progesterone receptor binding; p53 binding; actin filament; glycogen biosynthetic process; prostaglandin metabolic process; cell population proliferation; positive regulation of gene expression; sensory perception of pain; enzyme binding; glucocorticoid receptor signaling pathway; neuron projection; neuronal cell body; intracellular membrane-bounded organelle; skin development; perinuclear region of cytoplasm; lung saccule development; negative regulation of cell death;	GO:0001516; GO:0005737; GO:0007004; GO:0050220; GO:0051973; GO:0070182; GO:1905323; GO:0000723; GO:0000781; GO:0003720; GO:0005634; GO:0005654; GO:0005697; GO:0005829; GO:0006457; GO:0006805; GO:0007165; GO:0019371; GO:0032991; GO:0042327; GO:0050821; GO:0051082; GO:0051085; GO:0051087; GO:0051131; GO:0051879; GO:0101031; GO:1900034; GO:0033142; GO:0002039; GO:0005884; GO:0005978; GO:0006693; GO:0008283; GO:0010628; GO:0019233; GO:0019899; GO:0042921; GO:0043005; GO:0043025; GO:0043231; GO:0043588; GO:0048471; GO:0060430; GO:0060548;
TRINITY_GG_7058_c1_g1_i6.p3	113	-NA-	-NA-	-NA-	consensus disorder prediction	-NA-	-NA-	-NA-
TRINITY_GG_7058_c1_g1_i7.p1	244	-NA-	-NA-	-NA-	consensus disorder prediction	-NA-	-NA-	-NA-
TRINITY_GG_7058_c1_g1_i7.p2	113	-NA-	-NA-	-NA-	consensus disorder prediction	-NA-	-NA-	-NA-
TRINITY_GG_7058_c1_g1_i8.p1	244	-NA-	-NA-	-NA-	consensus disorder prediction	-NA-	-NA-	-NA-
TRINITY_GG_7058_c1_g1_i8.p2	113	-NA-	-NA-	-NA-	consensus disorder prediction	-NA-	-NA-	-NA-
TRINITY_GG_7058_c22_g1_i2.p1	172	-NA-	-NA-	-NA-	consensus disorder prediction	-NA-	-NA-	-NA-
TRINITY_GG_7058_c22_g1_i2.p2	172	-NA-	-NA-	-NA-	consensus disorder prediction	-NA-	-NA-	-NA-
TRINITY_GG_7058_c22_g1_i2.p3	142	-NA-	-NA-	-NA-	-NA-	-NA-	-NA-	-NA-
TRINITY_GG_7058_c23_g1_i1.p1	279	-NA-	-NA-	-NA-	consensus disorder prediction	-NA-	-NA-	-NA-
TRINITY_GG_7058_c23_g1_i1.p2	279	-NA-	-NA-	-NA-	-NA-	-NA-	-NA-	-NA-
TRINITY_GG_7058_c24_g1_i1.p1	346	CNPY2_MOUSE Protein canopy homolog 2 (MIR-interacting saposin-like protein) (Putative secreted protein ZSIG9) (Transmembrane protein 4) 6.81e-88	-NA-	CALBOR_R14550 Q9Y2B0/2e-100/CNPY2_HUMAN Protein canopy homolog 2 OS=Homo sapiens OX=9606 GN=CNPY2 PE=1 SV=1 4.03e-115	TLR4 regulator and MIR-interacting MSAP	IPR021852;	endoplasmic reticulum; negative regulation of gene expression; regulation of low-density lipoprotein particle clearance; positive regulation of low-density lipoprotein particle receptor biosynthetic process; multicellular organism development; determination of left/right symmetry; fibroblast growth factor receptor signaling pathway; midbrain-hindbrain boundary development; regulation of fibroblast growth factor receptor signaling pathway; Kupffer's vesicle development; maternal specification of dorsal/ventral axis, oocyte, germ-line encoded; polarity specification of dorsal/ventral axis; endomembrane system; regulation of protein secretion; chaperone binding; chaperone-mediated protein folding; regulation of protein processing;	GO:0005783; GO:0010629; GO:0010988; GO:0045716; GO:0007275; GO:0007368; GO:0008543; GO:0030917; GO:0040036; GO:0070121; GO:0007311; GO:0009951; GO:0012505; GO:0050708; GO:0051087; GO:0061077; GO:0070613;
TRINITY_GG_7058_c24_g1_i1.p10	130	-NA-	-NA-	-NA-	consensus disorder prediction	-NA-	-NA-	-NA-
TRINITY_GG_7058_c24_g1_i1.p11	126	-NA-	-NA-	-NA-	consensus disorder prediction	-NA-	-NA-	-NA-
TRINITY_GG_7058_c24_g1_i1.p2	284	-NA-	-NA-	-NA-	consensus disorder prediction	-NA-	-NA-	-NA-
TRINITY_GG_7058_c24_g1_i1.p3	244	-NA-	-NA-	-NA-	consensus disorder prediction	-NA-	-NA-	-NA-
TRINITY_GG_7058_c24_g1_i1.p4	195	-NA-	-NA-	-NA-	consensus disorder prediction	-NA-	-NA-	-NA-
TRINITY_GG_7058_c24_g1_i1.p5	176	-NA-	-NA-	-NA-	consensus disorder prediction	-NA-	-NA-	-NA-
TRINITY_GG_7058_c24_g1_i1.p6	174	-NA-	-NA-	-NA-	consensus disorder prediction	-NA-	-NA-	-NA-
TRINITY_GG_7058_c24_g1_i1.p7	169	-NA-	-NA-	-NA-	consensus disorder prediction	-NA-	-NA-	-NA-
TRINITY_GG_7058_c24_g1_i1.p8	140	-NA-	-NA-	-NA-	-NA-	-NA-	-NA-	-NA-
TRINITY_GG_7058_c24_g1_i1.p9	131	-NA-	-NA-	-NA-	consensus disorder prediction	-NA-	-NA-	-NA-
TRINITY_GG_7058_c24_g1_i2.p1	204	CNPY2_HUMAN Protein canopy homolog 2 (MIR-interacting saposin-like protein) (Putative secreted protein Zsig9) (Transmembrane protein 4) 4.30e-99	-NA-	CALBOR_R14550 Q9Y2B0/2e-100/CNPY2_HUMAN Protein canopy homolog 2 OS=Homo sapiens OX=9606 GN=CNPY2 PE=1 SV=1 5.80e-127	TLR4 regulator and MIR-interacting MSAP	IPR008139; IPR021852;	endoplasmic reticulum; negative regulation of gene expression; regulation of low-density lipoprotein particle clearance; positive regulation of low-density lipoprotein particle receptor biosynthetic process; multicellular organism development; determination of left/right symmetry; fibroblast growth factor receptor signaling pathway; midbrain-hindbrain boundary development; regulation of fibroblast growth factor receptor signaling pathway; Kupffer's vesicle development; maternal specification of dorsal/ventral axis, oocyte, germ-line encoded; polarity specification of dorsal/ventral axis; endomembrane system; regulation of protein secretion; chaperone binding; chaperone-mediated protein folding; regulation of protein processing;	GO:0005783; GO:0010629; GO:0010988; GO:0045716; GO:0007275; GO:0007368; GO:0008543; GO:0030917; GO:0040036; GO:0070121; GO:0007311; GO:0009951; GO:0012505; GO:0050708; GO:0051087; GO:0061077; GO:0070613;
TRINITY_GG_7058_c24_g1_i2.p2	176	-NA-	-NA-	-NA-	consensus disorder prediction	-NA-	-NA-	-NA-
TRINITY_GG_7058_c24_g1_i2.p3	169	-NA-	-NA-	-NA-	consensus disorder prediction	-NA-	-NA-	-NA-
TRINITY_GG_7058_c24_g1_i2.p4	131	-NA-	-NA-	-NA-	consensus disorder prediction	-NA-	-NA-	-NA-
TRINITY_GG_7058_c24_g1_i2.p5	126	-NA-	-NA-	-NA-	consensus disorder prediction	-NA-	-NA-	-NA-
TRINITY_GG_7058_c24_g1_i2.p6	125	-NA-	-NA-	-NA-	consensus disorder prediction	-NA-	-NA-	-NA-
TRINITY_GG_7058_c24_g1_i2.p7	101	-NA-	-NA-	-NA-	consensus disorder prediction	-NA-	-NA-	-NA-
TRINITY_GG_7058_c24_g1_i4.p1	176	-NA-	-NA-	-NA-	consensus disorder prediction	-NA-	-NA-	-NA-
TRINITY_GG_7058_c24_g1_i4.p2	169	-NA-	-NA-	-NA-	consensus disorder prediction	-NA-	-NA-	-NA-
TRINITY_GG_7058_c24_g1_i4.p3	131	-NA-	-NA-	-NA-	consensus disorder prediction	-NA-	-NA-	-NA-
TRINITY_GG_7058_c24_g1_i4.p4	128	CNPY2_HUMAN Protein canopy homolog 2 (MIR-interacting saposin-like protein) (Putative secreted protein Zsig9) (Transmembrane protein 4) 1.59e-73	H1A4U9_TAEGU DUF3456 domain-containing protein 8.89e-06	CALBOR_R14550 Q9Y2B0/2e-100/CNPY2_HUMAN Protein canopy homolog 2 OS=Homo sapiens OX=9606 GN=CNPY2 PE=1 SV=1 2.65e-92	TLR4 regulator and MIR-interacting MSAP	IPR021852;	endoplasmic reticulum; negative regulation of gene expression; regulation of low-density lipoprotein particle clearance; positive regulation of low-density lipoprotein particle receptor biosynthetic process; multicellular organism development; determination of left/right symmetry; fibroblast growth factor receptor signaling pathway; midbrain-hindbrain boundary development; regulation of fibroblast growth factor receptor signaling pathway; Kupffer's vesicle development; maternal specification of dorsal/ventral axis, oocyte, germ-line encoded; polarity specification of dorsal/ventral axis; endomembrane system; regulation of protein secretion; chaperone binding; chaperone-mediated protein folding; regulation of protein processing;	GO:0005783; GO:0010629; GO:0010988; GO:0045716; GO:0007275; GO:0007368; GO:0008543; GO:0030917; GO:0040036; GO:0070121; GO:0007311; GO:0009951; GO:0012505; GO:0050708; GO:0051087; GO:0061077; GO:0070613;
TRINITY_GG_7058_c24_g1_i4.p5	125	-NA-	-NA-	-NA-	consensus disorder prediction	-NA-	-NA-	-NA-
TRINITY_GG_7058_c24_g1_i4.p6	103	-NA-	-NA-	-NA-	consensus disorder prediction	-NA-	-NA-	-NA-
TRINITY_GG_7058_c24_g1_i4.p7	100	-NA-	-NA-	-NA-	consensus disorder prediction	-NA-	-NA-	-NA-
TRINITY_GG_7058_c25_g1_i11.p1	814	STAT2_PIG Signal transducer and activator of transcription 2 0.0	H0YWQ5_TAEGU Signal transducer and activator of transcription 0.0	CALBOR_R05965 O02799/2e-95/STAT2_PIG Signal transducer and activator of transcription 2 OS=Sus scrofa OX=9823 GN=STAT2 PE=2 SV=1 0.0	STAT protein, all-alpha domain	IPR012345; IPR015988; IPR013799; IPR013801; IPR036535; IPR000980; IPR036860; IPR008967; IPR013800;	RNA polymerase II cis-regulatory region sequence-specific DNA binding; DNA-binding transcription activator activity, RNA polymerase II-specific; regulation of protein phosphorylation; nucleus; cytosol; defense response; receptor signaling pathway via JAK-STAT; cytokine-mediated signaling pathway; regulation of cell population proliferation; response to peptide hormone; positive regulation of transcription by RNA polymerase II; defense response to virus; type I interferon signaling pathway; regulation of mitochondrial fission; nuclear chromatin; DNA-binding transcription factor activity, RNA polymerase II-specific; nucleoplasm; plasma membrane; regulation of transcription by RNA polymerase II; viral process; identical protein binding; ubiquitin-like protein ligase binding; cytoplasm; RNA polymerase II core promoter sequence-specific DNA binding; negative regulation of endothelial cell proliferation; nucleolus; activation of cysteine-type endopeptidase activity involved in apoptotic process; response to nutrient; blood circulation; positive regulation of cell population proliferation; macrophage derived foam cell differentiation; negative regulation of angiogenesis; positive regulation of interferon-alpha production; cellular response to insulin stimulus; tumor necrosis factor-mediated signaling pathway; response to cytokine; protein homodimerization activity; negative regulation of I-kappaB kinase/NF-kappaB signaling; positive regulation of erythrocyte differentiation; positive regulation of transcription, DNA-templated; positive regulation of smooth muscle cell proliferation; response to cAMP; interferon-gamma-mediated signaling pathway; metanephric mesenchymal cell proliferation involved in metanephros development; metanephric mesenchymal cell differentiation; negative regulation of metanephric nephron tubule epithelial cell differentiation; negative regulation of transcription by RNA polymerase II; positive regulation of mesenchymal cell proliferation; positive regulation of defense response to virus by host; negative regulation of mesenchymal to epithelial transition involved in metanephros morphogenesis; double-stranded DNA binding; DNA-binding transcription factor activity; tumor necrosis factor receptor binding; regulation of transcription, DNA-templated; positive regulation of transcription of Notch receptor target; response to mechanical stimulus; enzyme binding; axon; dendrite; CCR5 chemokine receptor binding; protein-containing complex; histone acetyltransferase binding; nuclear hormone receptor binding; response to interferon-beta; cellular response to interferon-beta; interleukin-9-mediated signaling pathway; interleukin-21-mediated signaling pathway; histone binding; response to hydrogen peroxide; regulation of apoptotic process; cadherin binding; negative regulation by virus of viral protein levels in host cell; perinuclear region of cytoplasm; protein phosphatase 2A binding; positive regulation of nitric-oxide synthase biosynthetic process; regulation of interferon-gamma-mediated signaling pathway; renal tubule development; interleukin-6-mediated signaling pathway; interleukin-27-mediated signaling pathway; repressing transcription factor binding; interleukin-35-mediated signaling pathway; cellular response to interferon-gamma; cellular response to organic cyclic compound; promoter-specific chromatin binding; DNA binding; transcription, DNA-templated; response to bacterium; lipopolysaccharide-mediated signaling pathway; response to lipopolysaccharide; negative regulation of macrophage fusion; response to type I interferon; response to drug; response to exogenous dsRNA; sequence-specific DNA binding; cellular response to lipopolysaccharide; cellular response to cytokine stimulus; RNA polymerase II repressing transcription factor binding; temperature homeostasis; eye photoreceptor cell differentiation; nuclear receptor activity; transcription by RNA polymerase II; protein import into nucleus; inflammatory response; transcription factor binding; cell population proliferation; negative regulation of cell population proliferation; negative regulation of autophagy; phosphorylation; stem cell population maintenance; protein kinase binding; protein phosphatase binding; sexual reproduction; positive regulation of cell migration; chromatin DNA binding; response to estradiol; leptin-mediated signaling pathway; miRNA mediated inhibition of translation; regulation of multicellular organism growth; glucose homeostasis; eating behavior; mRNA transcription by RNA polymerase II; negative regulation of apoptotic process; positive regulation of Notch signaling pathway; positive regulation of angiogenesis; negative regulation of glycolytic process; protein dimerization activity; astrocyte differentiation; regulation of cell cycle; radial glial cell differentiation; regulation of feeding behavior; growth hormone receptor signaling pathway via JAK-STAT; T-helper 17 cell lineage commitment; RNA polymerase II transcription factor complex; energy homeostasis; positive regulation of pri-miRNA transcription by RNA polymerase II; positive regulation of metalloendopeptidase activity; positive regulation of vascular endothelial cell proliferation; positive regulation of gene silencing by miRNA; negative regulation of stem cell differentiation; negative regulation of neuron migration; transcription factor complex; mitochondrion; mitochondrial inner membrane; acute-phase response; aging; positive regulation of gene expression; negative regulation of hydrogen peroxide biosynthetic process; postsynaptic density; intracellular receptor signaling pathway; cellular response to hormone stimulus; glucocorticoid receptor binding; transcription regulatory region DNA binding; cellular response to leptin stimulus; response to leptin; nuclear transcription factor complex; positive regulation of interleukin-6 biosynthetic process; response to ethanol; regulation of mitochondrial membrane permeability; modulation of chemical synaptic transmission; positive regulation of NF-kappaB transcription factor activity; growth hormone receptor signaling pathway; negative regulation of cell death; Schaffer collateral - CA1 synapse; glutamatergic synapse; postsynapse to nucleus signaling pathway; negative regulation of neuron death; positive regulation of growth factor dependent skeletal muscle satellite cell proliferation; positive regulation of ATP biosynthetic process; signal transduction; nervous system development; somatic stem cell population maintenance; interleukin-15-mediated signaling pathway; interleukin-7-mediated signaling pathway; interleukin-23-mediated signaling pathway; positive regulation of tyrosine phosphorylation of STAT protein; T-helper 1 cell lineage commitment; negative regulation of type 2 immune response; nuclear membrane; interleukin-4-mediated signaling pathway; positive regulation of isotype switching to IgE isotypes; positive regulation of cold-induced thermogenesis;	GO:0000978; GO:0001228; GO:0001932; GO:0005634; GO:0005829; GO:0006952; GO:0007259; GO:0019221; GO:0042127; GO:0043434; GO:0045944; GO:0051607; GO:0060337; GO:0090140; GO:0000790; GO:0000981; GO:0005654; GO:0005886; GO:0006357; GO:0016032; GO:0042802; GO:0044389; GO:0005737; GO:0000979; GO:0001937; GO:0005730; GO:0006919; GO:0007584; GO:0008015; GO:0008284; GO:0010742; GO:0016525; GO:0032727; GO:0032869; GO:0033209; GO:0034097; GO:0042803; GO:0043124; GO:0045648; GO:0045893; GO:0048661; GO:0051591; GO:0060333; GO:0072136; GO:0072162; GO:0072308; GO:0000122; GO:0002053; GO:0002230; GO:0003340; GO:0003690; GO:0003700; GO:0005164; GO:0006355; GO:0007221; GO:0009612; GO:0019899; GO:0030424; GO:0030425; GO:0031730; GO:0032991; GO:0035035; GO:0035257; GO:0035456; GO:0035458; GO:0038113; GO:0038114; GO:0042393; GO:0042542; GO:0042981; GO:0045296; GO:0046725; GO:0048471; GO:0051721; GO:0051770; GO:0060334; GO:0061326; GO:0070102; GO:0070106; GO:0070491; GO:0070757; GO:0071346; GO:0071407; GO:1990841; GO:0003677; GO:0006351; GO:0009617; GO:0031663; GO:0032496; GO:0034240; GO:0034340; GO:0042493; GO:0043330; GO:0043565; GO:0071222; GO:0071345; GO:0001103; GO:0001659; GO:0001754; GO:0004879; GO:0006366; GO:0006606; GO:0006954; GO:0008134; GO:0008283; GO:0008285; GO:0010507; GO:0016310; GO:0019827; GO:0019901; GO:0019903; GO:0019953; GO:0030335; GO:0031490; GO:0032355; GO:0033210; GO:0035278; GO:0040014; GO:0042593; GO:0042755; GO:0042789; GO:0043066; GO:0045747; GO:0045766; GO:0045820; GO:0046983; GO:0048708; GO:0051726; GO:0060019; GO:0060259; GO:0060397; GO:0072540; GO:0090575; GO:0097009; GO:1902895; GO:1904685; GO:1905564; GO:2000637; GO:2000737; GO:2001223; GO:0005667; GO:0005739; GO:0005743; GO:0006953; GO:0007568; GO:0010628; GO:0010730; GO:0014069; GO:0030522; GO:0032870; GO:0035259; GO:0044212; GO:0044320; GO:0044321; GO:0044798; GO:0045410; GO:0045471; GO:0046902; GO:0050804; GO:0051092; GO:0060396; GO:0060548; GO:0098685; GO:0098978; GO:0099527; GO:1901215; GO:1902728; GO:2001171; GO:0007165; GO:0007399; GO:0035019; GO:0035723; GO:0038111; GO:0038155; GO:0042531; GO:0002296; GO:0002829; GO:0031965; GO:0035771; GO:0048295; GO:0120162;
TRINITY_GG_7058_c25_g1_i11.p2	143	-NA-	-NA-	-NA-	consensus disorder prediction	-NA-	-NA-	-NA-
TRINITY_GG_7058_c25_g1_i11.p3	135	-NA-	-NA-	-NA-	consensus disorder prediction	-NA-	-NA-	-NA-
TRINITY_GG_7058_c25_g1_i13.p1	470	-NA-	-NA-	-NA-	-NA-	-NA-	-NA-	-NA-
TRINITY_GG_7058_c25_g1_i13.p2	362	STAT1_PIG Signal transducer and activator of transcription 1 1.15e-25	H0ZKL5_TAEGU Signal transducer and activator of transcription 1.60e-26	CALBOR_R09595 Q764M5/0.0/STAT1_PIG Signal transducer and activator of transcription 1 OS=Sus scrofa OX=9823 GN=STAT1 PE=2 SV=1 6.53e-29	STAT protein, protein interaction domain	IPR013799; IPR036535;	RNA polymerase II cis-regulatory region sequence-specific DNA binding; RNA polymerase II core promoter sequence-specific DNA binding; DNA-binding transcription factor activity, RNA polymerase II-specific; DNA-binding transcription activator activity, RNA polymerase II-specific; negative regulation of endothelial cell proliferation; nucleus; nucleolus; cytoplasm; cytosol; activation of cysteine-type endopeptidase activity involved in apoptotic process; defense response; receptor signaling pathway via JAK-STAT; response to nutrient; blood circulation; positive regulation of cell population proliferation; macrophage derived foam cell differentiation; negative regulation of angiogenesis; cytokine-mediated signaling pathway; positive regulation of interferon-alpha production; cellular response to insulin stimulus; tumor necrosis factor-mediated signaling pathway; response to cytokine; regulation of cell population proliferation; protein homodimerization activity; negative regulation of I-kappaB kinase/NF-kappaB signaling; response to peptide hormone; positive regulation of erythrocyte differentiation; positive regulation of transcription, DNA-templated; positive regulation of transcription by RNA polymerase II; positive regulation of smooth muscle cell proliferation; response to cAMP; defense response to virus; interferon-gamma-mediated signaling pathway; type I interferon signaling pathway; metanephric mesenchymal cell proliferation involved in metanephros development; metanephric mesenchymal cell differentiation; negative regulation of metanephric nephron tubule epithelial cell differentiation; negative regulation of transcription by RNA polymerase II; nuclear chromatin; positive regulation of mesenchymal cell proliferation; positive regulation of defense response to virus by host; negative regulation of mesenchymal to epithelial transition involved in metanephros morphogenesis; DNA binding; double-stranded DNA binding; DNA-binding transcription factor activity; tumor necrosis factor receptor binding; nucleoplasm; transcription, DNA-templated; response to mechanical stimulus; response to bacterium; enzyme binding; axon; dendrite; lipopolysaccharide-mediated signaling pathway; CCR5 chemokine receptor binding; response to lipopolysaccharide; protein-containing complex; negative regulation of macrophage fusion; response to type I interferon; histone acetyltransferase binding; nuclear hormone receptor binding; response to interferon-beta; cellular response to interferon-beta; histone binding; response to drug; identical protein binding; response to exogenous dsRNA; sequence-specific DNA binding; ubiquitin-like protein ligase binding; negative regulation by virus of viral protein levels in host cell; perinuclear region of cytoplasm; protein phosphatase 2A binding; positive regulation of nitric-oxide synthase biosynthetic process; renal tubule development; repressing transcription factor binding; cellular response to lipopolysaccharide; cellular response to cytokine stimulus; cellular response to interferon-gamma; cellular response to organic cyclic compound; promoter-specific chromatin binding; regulation of transcription, DNA-templated; positive regulation of transcription of Notch receptor target; viral process; interleukin-9-mediated signaling pathway; interleukin-21-mediated signaling pathway; response to hydrogen peroxide; regulation of apoptotic process; cadherin binding; regulation of interferon-gamma-mediated signaling pathway; interleukin-6-mediated signaling pathway; interleukin-27-mediated signaling pathway; interleukin-35-mediated signaling pathway; regulation of protein phosphorylation; plasma membrane; regulation of mitochondrial fission; regulation of transcription by RNA polymerase II; RNA polymerase II repressing transcription factor binding; temperature homeostasis; eye photoreceptor cell differentiation; nuclear receptor activity; transcription by RNA polymerase II; protein import into nucleus; inflammatory response; transcription factor binding; cell population proliferation; negative regulation of cell population proliferation; negative regulation of autophagy; phosphorylation; stem cell population maintenance; protein kinase binding; protein phosphatase binding; sexual reproduction; positive regulation of cell migration; chromatin DNA binding; response to estradiol; leptin-mediated signaling pathway; miRNA mediated inhibition of translation; regulation of multicellular organism growth; glucose homeostasis; eating behavior; mRNA transcription by RNA polymerase II; negative regulation of apoptotic process; positive regulation of Notch signaling pathway; positive regulation of angiogenesis; negative regulation of glycolytic process; protein dimerization activity; astrocyte differentiation; regulation of cell cycle; radial glial cell differentiation; regulation of feeding behavior; growth hormone receptor signaling pathway via JAK-STAT; T-helper 17 cell lineage commitment; RNA polymerase II transcription factor complex; energy homeostasis; positive regulation of pri-miRNA transcription by RNA polymerase II; positive regulation of metalloendopeptidase activity; positive regulation of vascular endothelial cell proliferation; positive regulation of gene silencing by miRNA; negative regulation of stem cell differentiation; negative regulation of neuron migration; cellular response to leptin stimulus; response to leptin; transcription factor complex; mitochondrion; mitochondrial inner membrane; acute-phase response; aging; positive regulation of gene expression; negative regulation of hydrogen peroxide biosynthetic process; postsynaptic density; intracellular receptor signaling pathway; cellular response to hormone stimulus; glucocorticoid receptor binding; transcription regulatory region DNA binding; nuclear transcription factor complex; positive regulation of interleukin-6 biosynthetic process; response to ethanol; regulation of mitochondrial membrane permeability; modulation of chemical synaptic transmission; positive regulation of NF-kappaB transcription factor activity; growth hormone receptor signaling pathway; negative regulation of cell death; Schaffer collateral - CA1 synapse; glutamatergic synapse; postsynapse to nucleus signaling pathway; negative regulation of neuron death; positive regulation of growth factor dependent skeletal muscle satellite cell proliferation; positive regulation of ATP biosynthetic process; mesoderm formation; signal transduction; neural crest cell differentiation;	GO:0000978; GO:0000979; GO:0000981; GO:0001228; GO:0001937; GO:0005634; GO:0005730; GO:0005737; GO:0005829; GO:0006919; GO:0006952; GO:0007259; GO:0007584; GO:0008015; GO:0008284; GO:0010742; GO:0016525; GO:0019221; GO:0032727; GO:0032869; GO:0033209; GO:0034097; GO:0042127; GO:0042803; GO:0043124; GO:0043434; GO:0045648; GO:0045893; GO:0045944; GO:0048661; GO:0051591; GO:0051607; GO:0060333; GO:0060337; GO:0072136; GO:0072162; GO:0072308; GO:0000122; GO:0000790; GO:0002053; GO:0002230; GO:0003340; GO:0003677; GO:0003690; GO:0003700; GO:0005164; GO:0005654; GO:0006351; GO:0009612; GO:0009617; GO:0019899; GO:0030424; GO:0030425; GO:0031663; GO:0031730; GO:0032496; GO:0032991; GO:0034240; GO:0034340; GO:0035035; GO:0035257; GO:0035456; GO:0035458; GO:0042393; GO:0042493; GO:0042802; GO:0043330; GO:0043565; GO:0044389; GO:0046725; GO:0048471; GO:0051721; GO:0051770; GO:0061326; GO:0070491; GO:0071222; GO:0071345; GO:0071346; GO:0071407; GO:1990841; GO:0006355; GO:0007221; GO:0016032; GO:0038113; GO:0038114; GO:0042542; GO:0042981; GO:0045296; GO:0060334; GO:0070102; GO:0070106; GO:0070757; GO:0001932; GO:0005886; GO:0090140; GO:0006357; GO:0001103; GO:0001659; GO:0001754; GO:0004879; GO:0006366; GO:0006606; GO:0006954; GO:0008134; GO:0008283; GO:0008285; GO:0010507; GO:0016310; GO:0019827; GO:0019901; GO:0019903; GO:0019953; GO:0030335; GO:0031490; GO:0032355; GO:0033210; GO:0035278; GO:0040014; GO:0042593; GO:0042755; GO:0042789; GO:0043066; GO:0045747; GO:0045766; GO:0045820; GO:0046983; GO:0048708; GO:0051726; GO:0060019; GO:0060259; GO:0060397; GO:0072540; GO:0090575; GO:0097009; GO:1902895; GO:1904685; GO:1905564; GO:2000637; GO:2000737; GO:2001223; GO:0044320; GO:0044321; GO:0005667; GO:0005739; GO:0005743; GO:0006953; GO:0007568; GO:0010628; GO:0010730; GO:0014069; GO:0030522; GO:0032870; GO:0035259; GO:0044212; GO:0044798; GO:0045410; GO:0045471; GO:0046902; GO:0050804; GO:0051092; GO:0060396; GO:0060548; GO:0098685; GO:0098978; GO:0099527; GO:1901215; GO:1902728; GO:2001171; GO:0001707; GO:0007165; GO:0014033;
TRINITY_GG_7058_c25_g1_i13.p3	348	STAT2_MOUSE Signal transducer and activator of transcription 2 9.60e-108	H0ZKL5_TAEGU Signal transducer and activator of transcription 1.08e-84	CALBOR_R01051 Q14765/0.0/STAT4_HUMAN Signal transducer and activator of transcription 4 OS=Homo sapiens OX=9606 GN=STAT4 PE=1 SV=1 2.46e-91	SH2 domain	IPR036860; IPR013801; IPR012345; IPR000980; IPR008967;	RNA polymerase II cis-regulatory region sequence-specific DNA binding; DNA-binding transcription activator activity, RNA polymerase II-specific; regulation of protein phosphorylation; nucleus; cytoplasm; cytosol; plasma membrane; defense response; receptor signaling pathway via JAK-STAT; cytokine-mediated signaling pathway; regulation of cell population proliferation; identical protein binding; response to peptide hormone; ubiquitin-like protein ligase binding; positive regulation of transcription by RNA polymerase II; defense response to virus; type I interferon signaling pathway; regulation of mitochondrial fission; nuclear chromatin; DNA-binding transcription factor activity, RNA polymerase II-specific; nucleoplasm; regulation of transcription by RNA polymerase II; viral process; negative regulation of transcription by RNA polymerase II; RNA polymerase II core promoter sequence-specific DNA binding; negative regulation of endothelial cell proliferation; positive regulation of mesenchymal cell proliferation; positive regulation of defense response to virus by host; negative regulation of mesenchymal to epithelial transition involved in metanephros morphogenesis; double-stranded DNA binding; DNA-binding transcription factor activity; tumor necrosis factor receptor binding; nucleolus; regulation of transcription, DNA-templated; positive regulation of transcription of Notch receptor target; response to nutrient; blood circulation; response to mechanical stimulus; macrophage derived foam cell differentiation; negative regulation of angiogenesis; enzyme binding; axon; dendrite; CCR5 chemokine receptor binding; positive regulation of interferon-alpha production; cellular response to insulin stimulus; protein-containing complex; tumor necrosis factor-mediated signaling pathway; response to cytokine; histone acetyltransferase binding; nuclear hormone receptor binding; response to interferon-beta; cellular response to interferon-beta; interleukin-9-mediated signaling pathway; interleukin-21-mediated signaling pathway; histone binding; response to hydrogen peroxide; protein homodimerization activity; regulation of apoptotic process; negative regulation of I-kappaB kinase/NF-kappaB signaling; cadherin binding; positive regulation of erythrocyte differentiation; positive regulation of transcription, DNA-templated; negative regulation by virus of viral protein levels in host cell; perinuclear region of cytoplasm; positive regulation of smooth muscle cell proliferation; response to cAMP; protein phosphatase 2A binding; positive regulation of nitric-oxide synthase biosynthetic process; interferon-gamma-mediated signaling pathway; regulation of interferon-gamma-mediated signaling pathway; renal tubule development; interleukin-6-mediated signaling pathway; interleukin-27-mediated signaling pathway; repressing transcription factor binding; interleukin-35-mediated signaling pathway; cellular response to interferon-gamma; cellular response to organic cyclic compound; metanephric mesenchymal cell proliferation involved in metanephros development; metanephric mesenchymal cell differentiation; negative regulation of metanephric nephron tubule epithelial cell differentiation; promoter-specific chromatin binding; DNA binding; transcription, DNA-templated; activation of cysteine-type endopeptidase activity involved in apoptotic process; positive regulation of cell population proliferation; response to bacterium; lipopolysaccharide-mediated signaling pathway; response to lipopolysaccharide; negative regulation of macrophage fusion; response to type I interferon; response to drug; response to exogenous dsRNA; sequence-specific DNA binding; cellular response to lipopolysaccharide; cellular response to cytokine stimulus; interleukin-12-mediated signaling pathway; interleukin-23-mediated signaling pathway; protein phosphorylation; cell population proliferation; positive regulation of gene expression; cellular response to organic substance; RNA polymerase II repressing transcription factor binding; temperature homeostasis; eye photoreceptor cell differentiation; nuclear receptor activity; transcription by RNA polymerase II; protein import into nucleus; inflammatory response; transcription factor binding; negative regulation of cell population proliferation; negative regulation of autophagy; phosphorylation; stem cell population maintenance; protein kinase binding; protein phosphatase binding; sexual reproduction; positive regulation of cell migration; chromatin DNA binding; response to estradiol; leptin-mediated signaling pathway; miRNA mediated inhibition of translation; regulation of multicellular organism growth; glucose homeostasis; eating behavior; mRNA transcription by RNA polymerase II; negative regulation of apoptotic process; positive regulation of Notch signaling pathway; positive regulation of angiogenesis; negative regulation of glycolytic process; protein dimerization activity; astrocyte differentiation; regulation of cell cycle; radial glial cell differentiation; regulation of feeding behavior; growth hormone receptor signaling pathway via JAK-STAT; T-helper 17 cell lineage commitment; RNA polymerase II transcription factor complex; energy homeostasis; positive regulation of pri-miRNA transcription by RNA polymerase II; positive regulation of metalloendopeptidase activity; positive regulation of vascular endothelial cell proliferation; positive regulation of gene silencing by miRNA; negative regulation of stem cell differentiation; negative regulation of neuron migration; transcription factor complex; mitochondrion; mitochondrial inner membrane; acute-phase response; aging; negative regulation of hydrogen peroxide biosynthetic process; postsynaptic density; intracellular receptor signaling pathway; cellular response to hormone stimulus; glucocorticoid receptor binding; transcription regulatory region DNA binding; cellular response to leptin stimulus; response to leptin; nuclear transcription factor complex; positive regulation of interleukin-6 biosynthetic process; response to ethanol; regulation of mitochondrial membrane permeability; modulation of chemical synaptic transmission; positive regulation of NF-kappaB transcription factor activity; growth hormone receptor signaling pathway; negative regulation of cell death; Schaffer collateral - CA1 synapse; glutamatergic synapse; postsynapse to nucleus signaling pathway; negative regulation of neuron death; positive regulation of growth factor dependent skeletal muscle satellite cell proliferation; positive regulation of ATP biosynthetic process; signal transduction; T-helper 1 cell lineage commitment; negative regulation of type 2 immune response; nuclear membrane; interleukin-4-mediated signaling pathway; positive regulation of isotype switching to IgE isotypes; positive regulation of cold-induced thermogenesis;	GO:0000978; GO:0001228; GO:0001932; GO:0005634; GO:0005737; GO:0005829; GO:0005886; GO:0006952; GO:0007259; GO:0019221; GO:0042127; GO:0042802; GO:0043434; GO:0044389; GO:0045944; GO:0051607; GO:0060337; GO:0090140; GO:0000790; GO:0000981; GO:0005654; GO:0006357; GO:0016032; GO:0000122; GO:0000979; GO:0001937; GO:0002053; GO:0002230; GO:0003340; GO:0003690; GO:0003700; GO:0005164; GO:0005730; GO:0006355; GO:0007221; GO:0007584; GO:0008015; GO:0009612; GO:0010742; GO:0016525; GO:0019899; GO:0030424; GO:0030425; GO:0031730; GO:0032727; GO:0032869; GO:0032991; GO:0033209; GO:0034097; GO:0035035; GO:0035257; GO:0035456; GO:0035458; GO:0038113; GO:0038114; GO:0042393; GO:0042542; GO:0042803; GO:0042981; GO:0043124; GO:0045296; GO:0045648; GO:0045893; GO:0046725; GO:0048471; GO:0048661; GO:0051591; GO:0051721; GO:0051770; GO:0060333; GO:0060334; GO:0061326; GO:0070102; GO:0070106; GO:0070491; GO:0070757; GO:0071346; GO:0071407; GO:0072136; GO:0072162; GO:0072308; GO:1990841; GO:0003677; GO:0006351; GO:0006919; GO:0008284; GO:0009617; GO:0031663; GO:0032496; GO:0034240; GO:0034340; GO:0042493; GO:0043330; GO:0043565; GO:0071222; GO:0071345; GO:0035722; GO:0038155; GO:0006468; GO:0008283; GO:0010628; GO:0071310; GO:0001103; GO:0001659; GO:0001754; GO:0004879; GO:0006366; GO:0006606; GO:0006954; GO:0008134; GO:0008285; GO:0010507; GO:0016310; GO:0019827; GO:0019901; GO:0019903; GO:0019953; GO:0030335; GO:0031490; GO:0032355; GO:0033210; GO:0035278; GO:0040014; GO:0042593; GO:0042755; GO:0042789; GO:0043066; GO:0045747; GO:0045766; GO:0045820; GO:0046983; GO:0048708; GO:0051726; GO:0060019; GO:0060259; GO:0060397; GO:0072540; GO:0090575; GO:0097009; GO:1902895; GO:1904685; GO:1905564; GO:2000637; GO:2000737; GO:2001223; GO:0005667; GO:0005739; GO:0005743; GO:0006953; GO:0007568; GO:0010730; GO:0014069; GO:0030522; GO:0032870; GO:0035259; GO:0044212; GO:0044320; GO:0044321; GO:0044798; GO:0045410; GO:0045471; GO:0046902; GO:0050804; GO:0051092; GO:0060396; GO:0060548; GO:0098685; GO:0098978; GO:0099527; GO:1901215; GO:1902728; GO:2001171; GO:0007165; GO:0002296; GO:0002829; GO:0031965; GO:0035771; GO:0048295; GO:0120162;
TRINITY_GG_7058_c25_g1_i13.p4	251	STAT2_PIG Signal transducer and activator of transcription 2 4.30e-50	H0YWQ5_TAEGU Signal transducer and activator of transcription 4.53e-48	CALBOR_R05965 O02799/2e-95/STAT2_PIG Signal transducer and activator of transcription 2 OS=Sus scrofa OX=9823 GN=STAT2 PE=2 SV=1 5.34e-142	STAT protein, all-alpha domain	IPR013801; IPR012345; IPR008967; IPR015988; IPR013800;	RNA polymerase II cis-regulatory region sequence-specific DNA binding; DNA-binding transcription activator activity, RNA polymerase II-specific; regulation of protein phosphorylation; nucleus; cytosol; defense response; receptor signaling pathway via JAK-STAT; cytokine-mediated signaling pathway; regulation of cell population proliferation; response to peptide hormone; positive regulation of transcription by RNA polymerase II; defense response to virus; type I interferon signaling pathway; regulation of mitochondrial fission; nuclear chromatin; DNA-binding transcription factor activity, RNA polymerase II-specific; nucleoplasm; plasma membrane; regulation of transcription by RNA polymerase II; viral process; identical protein binding; ubiquitin-like protein ligase binding; RNA polymerase II repressing transcription factor binding; temperature homeostasis; eye photoreceptor cell differentiation; DNA binding; nuclear receptor activity; cytoplasm; regulation of transcription, DNA-templated; transcription by RNA polymerase II; protein import into nucleus; inflammatory response; transcription factor binding; cell population proliferation; negative regulation of cell population proliferation; negative regulation of autophagy; phosphorylation; stem cell population maintenance; protein kinase binding; protein phosphatase binding; sexual reproduction; positive regulation of cell migration; chromatin DNA binding; response to estradiol; leptin-mediated signaling pathway; miRNA mediated inhibition of translation; regulation of multicellular organism growth; glucose homeostasis; eating behavior; mRNA transcription by RNA polymerase II; protein homodimerization activity; negative regulation of apoptotic process; positive regulation of erythrocyte differentiation; positive regulation of Notch signaling pathway; positive regulation of angiogenesis; negative regulation of glycolytic process; positive regulation of transcription, DNA-templated; protein dimerization activity; astrocyte differentiation; regulation of cell cycle; radial glial cell differentiation; regulation of feeding behavior; growth hormone receptor signaling pathway via JAK-STAT; interleukin-6-mediated signaling pathway; T-helper 17 cell lineage commitment; RNA polymerase II transcription factor complex; energy homeostasis; positive regulation of pri-miRNA transcription by RNA polymerase II; positive regulation of metalloendopeptidase activity; positive regulation of vascular endothelial cell proliferation; positive regulation of gene silencing by miRNA; negative regulation of stem cell differentiation; negative regulation of neuron migration; DNA-binding transcription factor activity; transcription factor complex; mitochondrion; mitochondrial inner membrane; acute-phase response; aging; positive regulation of cell population proliferation; positive regulation of gene expression; negative regulation of hydrogen peroxide biosynthetic process; postsynaptic density; intracellular receptor signaling pathway; CCR5 chemokine receptor binding; cellular response to hormone stimulus; response to cytokine; glucocorticoid receptor binding; sequence-specific DNA binding; transcription regulatory region DNA binding; cellular response to leptin stimulus; response to leptin; nuclear transcription factor complex; positive regulation of interleukin-6 biosynthetic process; response to ethanol; regulation of mitochondrial membrane permeability; modulation of chemical synaptic transmission; positive regulation of NF-kappaB transcription factor activity; growth hormone receptor signaling pathway; negative regulation of cell death; cellular response to cytokine stimulus; cellular response to organic cyclic compound; Schaffer collateral - CA1 synapse; glutamatergic synapse; postsynapse to nucleus signaling pathway; negative regulation of neuron death; positive regulation of growth factor dependent skeletal muscle satellite cell proliferation; positive regulation of ATP biosynthetic process; negative regulation of transcription by RNA polymerase II; signal transduction; nervous system development; somatic stem cell population maintenance; interleukin-15-mediated signaling pathway; interleukin-7-mediated signaling pathway; interleukin-9-mediated signaling pathway; interleukin-21-mediated signaling pathway; interleukin-23-mediated signaling pathway; positive regulation of tyrosine phosphorylation of STAT protein; interleukin-27-mediated signaling pathway; interleukin-35-mediated signaling pathway; mesoderm formation; neural crest cell differentiation; response to organic substance; response to organic cyclic compound; response to drug;	GO:0000978; GO:0001228; GO:0001932; GO:0005634; GO:0005829; GO:0006952; GO:0007259; GO:0019221; GO:0042127; GO:0043434; GO:0045944; GO:0051607; GO:0060337; GO:0090140; GO:0000790; GO:0000981; GO:0005654; GO:0005886; GO:0006357; GO:0016032; GO:0042802; GO:0044389; GO:0001103; GO:0001659; GO:0001754; GO:0003677; GO:0004879; GO:0005737; GO:0006355; GO:0006366; GO:0006606; GO:0006954; GO:0008134; GO:0008283; GO:0008285; GO:0010507; GO:0016310; GO:0019827; GO:0019901; GO:0019903; GO:0019953; GO:0030335; GO:0031490; GO:0032355; GO:0033210; GO:0035278; GO:0040014; GO:0042593; GO:0042755; GO:0042789; GO:0042803; GO:0043066; GO:0045648; GO:0045747; GO:0045766; GO:0045820; GO:0045893; GO:0046983; GO:0048708; GO:0051726; GO:0060019; GO:0060259; GO:0060397; GO:0070102; GO:0072540; GO:0090575; GO:0097009; GO:1902895; GO:1904685; GO:1905564; GO:2000637; GO:2000737; GO:2001223; GO:0003700; GO:0005667; GO:0005739; GO:0005743; GO:0006953; GO:0007568; GO:0008284; GO:0010628; GO:0010730; GO:0014069; GO:0030522; GO:0031730; GO:0032870; GO:0034097; GO:0035259; GO:0043565; GO:0044212; GO:0044320; GO:0044321; GO:0044798; GO:0045410; GO:0045471; GO:0046902; GO:0050804; GO:0051092; GO:0060396; GO:0060548; GO:0071345; GO:0071407; GO:0098685; GO:0098978; GO:0099527; GO:1901215; GO:1902728; GO:2001171; GO:0000122; GO:0007165; GO:0007399; GO:0035019; GO:0035723; GO:0038111; GO:0038113; GO:0038114; GO:0038155; GO:0042531; GO:0070106; GO:0070757; GO:0001707; GO:0014033; GO:0010033; GO:0014070; GO:0042493;
TRINITY_GG_7058_c25_g1_i13.p5	135	-NA-	-NA-	-NA-	consensus disorder prediction	-NA-	-NA-	-NA-
TRINITY_GG_7058_c25_g1_i13.p6	133	-NA-	-NA-	-NA-	consensus disorder prediction	-NA-	-NA-	-NA-
TRINITY_GG_7058_c25_g1_i14.p1	857	STAT2_PIG Signal transducer and activator of transcription 2 0.0	H0YWQ5_TAEGU Signal transducer and activator of transcription 1.00e-162	CALBOR_R05965 O02799/2e-95/STAT2_PIG Signal transducer and activator of transcription 2 OS=Sus scrofa OX=9823 GN=STAT2 PE=2 SV=1 0.0	STAT protein, all-alpha domain	IPR015988; IPR036860; IPR012345; IPR013799; IPR036535; IPR000980; IPR008967; IPR013801; IPR013800;	RNA polymerase II cis-regulatory region sequence-specific DNA binding; DNA-binding transcription activator activity, RNA polymerase II-specific; regulation of protein phosphorylation; nucleus; cytosol; defense response; receptor signaling pathway via JAK-STAT; cytokine-mediated signaling pathway; regulation of cell population proliferation; response to peptide hormone; positive regulation of transcription by RNA polymerase II; defense response to virus; type I interferon signaling pathway; regulation of mitochondrial fission; nuclear chromatin; DNA-binding transcription factor activity, RNA polymerase II-specific; nucleoplasm; plasma membrane; regulation of transcription by RNA polymerase II; viral process; identical protein binding; ubiquitin-like protein ligase binding; cytoplasm; RNA polymerase II core promoter sequence-specific DNA binding; negative regulation of endothelial cell proliferation; nucleolus; activation of cysteine-type endopeptidase activity involved in apoptotic process; response to nutrient; blood circulation; positive regulation of cell population proliferation; macrophage derived foam cell differentiation; negative regulation of angiogenesis; positive regulation of interferon-alpha production; cellular response to insulin stimulus; tumor necrosis factor-mediated signaling pathway; response to cytokine; protein homodimerization activity; negative regulation of I-kappaB kinase/NF-kappaB signaling; positive regulation of erythrocyte differentiation; positive regulation of transcription, DNA-templated; positive regulation of smooth muscle cell proliferation; response to cAMP; interferon-gamma-mediated signaling pathway; metanephric mesenchymal cell proliferation involved in metanephros development; metanephric mesenchymal cell differentiation; negative regulation of metanephric nephron tubule epithelial cell differentiation; negative regulation of transcription by RNA polymerase II; positive regulation of mesenchymal cell proliferation; positive regulation of defense response to virus by host; negative regulation of mesenchymal to epithelial transition involved in metanephros morphogenesis; double-stranded DNA binding; DNA-binding transcription factor activity; tumor necrosis factor receptor binding; regulation of transcription, DNA-templated; positive regulation of transcription of Notch receptor target; response to mechanical stimulus; enzyme binding; axon; dendrite; CCR5 chemokine receptor binding; protein-containing complex; histone acetyltransferase binding; nuclear hormone receptor binding; response to interferon-beta; cellular response to interferon-beta; interleukin-9-mediated signaling pathway; interleukin-21-mediated signaling pathway; histone binding; response to hydrogen peroxide; regulation of apoptotic process; cadherin binding; negative regulation by virus of viral protein levels in host cell; perinuclear region of cytoplasm; protein phosphatase 2A binding; positive regulation of nitric-oxide synthase biosynthetic process; regulation of interferon-gamma-mediated signaling pathway; renal tubule development; interleukin-6-mediated signaling pathway; interleukin-27-mediated signaling pathway; repressing transcription factor binding; interleukin-35-mediated signaling pathway; cellular response to interferon-gamma; cellular response to organic cyclic compound; promoter-specific chromatin binding; RNA polymerase II repressing transcription factor binding; temperature homeostasis; eye photoreceptor cell differentiation; DNA binding; nuclear receptor activity; transcription by RNA polymerase II; protein import into nucleus; inflammatory response; transcription factor binding; cell population proliferation; negative regulation of cell population proliferation; negative regulation of autophagy; phosphorylation; stem cell population maintenance; protein kinase binding; protein phosphatase binding; sexual reproduction; positive regulation of cell migration; chromatin DNA binding; response to estradiol; leptin-mediated signaling pathway; miRNA mediated inhibition of translation; regulation of multicellular organism growth; glucose homeostasis; eating behavior; mRNA transcription by RNA polymerase II; negative regulation of apoptotic process; positive regulation of Notch signaling pathway; positive regulation of angiogenesis; negative regulation of glycolytic process; protein dimerization activity; astrocyte differentiation; regulation of cell cycle; radial glial cell differentiation; regulation of feeding behavior; growth hormone receptor signaling pathway via JAK-STAT; T-helper 17 cell lineage commitment; RNA polymerase II transcription factor complex; energy homeostasis; positive regulation of pri-miRNA transcription by RNA polymerase II; positive regulation of metalloendopeptidase activity; positive regulation of vascular endothelial cell proliferation; positive regulation of gene silencing by miRNA; negative regulation of stem cell differentiation; negative regulation of neuron migration; transcription, DNA-templated; response to bacterium; lipopolysaccharide-mediated signaling pathway; response to lipopolysaccharide; negative regulation of macrophage fusion; response to type I interferon; response to drug; response to exogenous dsRNA; sequence-specific DNA binding; cellular response to lipopolysaccharide; cellular response to cytokine stimulus; transcription factor complex; mitochondrial inner membrane; acute-phase response; signal transduction; nervous system development; aging; positive regulation of gene expression; negative regulation of hydrogen peroxide biosynthetic process; postsynaptic density; intracellular receptor signaling pathway; cellular response to hormone stimulus; somatic stem cell population maintenance; glucocorticoid receptor binding; interleukin-15-mediated signaling pathway; interleukin-7-mediated signaling pathway; interleukin-23-mediated signaling pathway; positive regulation of tyrosine phosphorylation of STAT protein; transcription regulatory region DNA binding; cellular response to leptin stimulus; response to leptin; positive regulation of interleukin-6 biosynthetic process; response to ethanol; regulation of mitochondrial membrane permeability; modulation of chemical synaptic transmission; positive regulation of NF-kappaB transcription factor activity; growth hormone receptor signaling pathway; Schaffer collateral - CA1 synapse; glutamatergic synapse; postsynapse to nucleus signaling pathway; negative regulation of neuron death; positive regulation of growth factor dependent skeletal muscle satellite cell proliferation; positive regulation of ATP biosynthetic process; mitochondrion; nuclear transcription factor complex; negative regulation of cell death; T-helper 1 cell lineage commitment; negative regulation of type 2 immune response; nuclear membrane; interleukin-4-mediated signaling pathway; positive regulation of isotype switching to IgE isotypes; positive regulation of cold-induced thermogenesis;	GO:0000978; GO:0001228; GO:0001932; GO:0005634; GO:0005829; GO:0006952; GO:0007259; GO:0019221; GO:0042127; GO:0043434; GO:0045944; GO:0051607; GO:0060337; GO:0090140; GO:0000790; GO:0000981; GO:0005654; GO:0005886; GO:0006357; GO:0016032; GO:0042802; GO:0044389; GO:0005737; GO:0000979; GO:0001937; GO:0005730; GO:0006919; GO:0007584; GO:0008015; GO:0008284; GO:0010742; GO:0016525; GO:0032727; GO:0032869; GO:0033209; GO:0034097; GO:0042803; GO:0043124; GO:0045648; GO:0045893; GO:0048661; GO:0051591; GO:0060333; GO:0072136; GO:0072162; GO:0072308; GO:0000122; GO:0002053; GO:0002230; GO:0003340; GO:0003690; GO:0003700; GO:0005164; GO:0006355; GO:0007221; GO:0009612; GO:0019899; GO:0030424; GO:0030425; GO:0031730; GO:0032991; GO:0035035; GO:0035257; GO:0035456; GO:0035458; GO:0038113; GO:0038114; GO:0042393; GO:0042542; GO:0042981; GO:0045296; GO:0046725; GO:0048471; GO:0051721; GO:0051770; GO:0060334; GO:0061326; GO:0070102; GO:0070106; GO:0070491; GO:0070757; GO:0071346; GO:0071407; GO:1990841; GO:0001103; GO:0001659; GO:0001754; GO:0003677; GO:0004879; GO:0006366; GO:0006606; GO:0006954; GO:0008134; GO:0008283; GO:0008285; GO:0010507; GO:0016310; GO:0019827; GO:0019901; GO:0019903; GO:0019953; GO:0030335; GO:0031490; GO:0032355; GO:0033210; GO:0035278; GO:0040014; GO:0042593; GO:0042755; GO:0042789; GO:0043066; GO:0045747; GO:0045766; GO:0045820; GO:0046983; GO:0048708; GO:0051726; GO:0060019; GO:0060259; GO:0060397; GO:0072540; GO:0090575; GO:0097009; GO:1902895; GO:1904685; GO:1905564; GO:2000637; GO:2000737; GO:2001223; GO:0006351; GO:0009617; GO:0031663; GO:0032496; GO:0034240; GO:0034340; GO:0042493; GO:0043330; GO:0043565; GO:0071222; GO:0071345; GO:0005667; GO:0005743; GO:0006953; GO:0007165; GO:0007399; GO:0007568; GO:0010628; GO:0010730; GO:0014069; GO:0030522; GO:0032870; GO:0035019; GO:0035259; GO:0035723; GO:0038111; GO:0038155; GO:0042531; GO:0044212; GO:0044320; GO:0044321; GO:0045410; GO:0045471; GO:0046902; GO:0050804; GO:0051092; GO:0060396; GO:0098685; GO:0098978; GO:0099527; GO:1901215; GO:1902728; GO:2001171; GO:0005739; GO:0044798; GO:0060548; GO:0002296; GO:0002829; GO:0031965; GO:0035771; GO:0048295; GO:0120162;
TRINITY_GG_7058_c25_g1_i14.p2	157	-NA-	-NA-	-NA-	consensus disorder prediction	-NA-	-NA-	-NA-
TRINITY_GG_7058_c25_g1_i14.p3	135	-NA-	-NA-	-NA-	consensus disorder prediction	-NA-	-NA-	-NA-
TRINITY_GG_7058_c25_g1_i14.p4	101	-NA-	-NA-	-NA-	consensus disorder prediction	-NA-	-NA-	-NA-
TRINITY_GG_7058_c25_g1_i15.p1	657	STAT2_PIG Signal transducer and activator of transcription 2 1.96e-174	H0YWQ5_TAEGU Signal transducer and activator of transcription 8.43e-151	CALBOR_R05965 O02799/2e-95/STAT2_PIG Signal transducer and activator of transcription 2 OS=Sus scrofa OX=9823 GN=STAT2 PE=2 SV=1 0.0	STAT protein, DNA binding domain	IPR015988; IPR008967; IPR036860; IPR013800; IPR000980; IPR012345; IPR013801;	RNA polymerase II cis-regulatory region sequence-specific DNA binding; DNA-binding transcription activator activity, RNA polymerase II-specific; regulation of protein phosphorylation; nucleus; cytosol; defense response; receptor signaling pathway via JAK-STAT; cytokine-mediated signaling pathway; regulation of cell population proliferation; response to peptide hormone; positive regulation of transcription by RNA polymerase II; defense response to virus; type I interferon signaling pathway; regulation of mitochondrial fission; nuclear chromatin; DNA-binding transcription factor activity, RNA polymerase II-specific; nucleoplasm; plasma membrane; regulation of transcription by RNA polymerase II; viral process; identical protein binding; ubiquitin-like protein ligase binding; cytoplasm; RNA polymerase II repressing transcription factor binding; temperature homeostasis; eye photoreceptor cell differentiation; DNA binding; nuclear receptor activity; regulation of transcription, DNA-templated; transcription by RNA polymerase II; protein import into nucleus; inflammatory response; transcription factor binding; cell population proliferation; negative regulation of cell population proliferation; negative regulation of autophagy; phosphorylation; stem cell population maintenance; protein kinase binding; protein phosphatase binding; sexual reproduction; positive regulation of cell migration; chromatin DNA binding; response to estradiol; leptin-mediated signaling pathway; miRNA mediated inhibition of translation; regulation of multicellular organism growth; glucose homeostasis; eating behavior; mRNA transcription by RNA polymerase II; protein homodimerization activity; negative regulation of apoptotic process; positive regulation of erythrocyte differentiation; positive regulation of Notch signaling pathway; positive regulation of angiogenesis; negative regulation of glycolytic process; positive regulation of transcription, DNA-templated; protein dimerization activity; astrocyte differentiation; regulation of cell cycle; radial glial cell differentiation; regulation of feeding behavior; growth hormone receptor signaling pathway via JAK-STAT; interleukin-6-mediated signaling pathway; T-helper 17 cell lineage commitment; RNA polymerase II transcription factor complex; energy homeostasis; positive regulation of pri-miRNA transcription by RNA polymerase II; positive regulation of metalloendopeptidase activity; positive regulation of vascular endothelial cell proliferation; positive regulation of gene silencing by miRNA; negative regulation of stem cell differentiation; negative regulation of neuron migration; negative regulation of transcription by RNA polymerase II; RNA polymerase II core promoter sequence-specific DNA binding; negative regulation of endothelial cell proliferation; positive regulation of mesenchymal cell proliferation; positive regulation of defense response to virus by host; negative regulation of mesenchymal to epithelial transition involved in metanephros morphogenesis; double-stranded DNA binding; DNA-binding transcription factor activity; tumor necrosis factor receptor binding; nucleolus; positive regulation of transcription of Notch receptor target; response to nutrient; blood circulation; response to mechanical stimulus; macrophage derived foam cell differentiation; negative regulation of angiogenesis; enzyme binding; axon; dendrite; CCR5 chemokine receptor binding; positive regulation of interferon-alpha production; cellular response to insulin stimulus; protein-containing complex; tumor necrosis factor-mediated signaling pathway; response to cytokine; histone acetyltransferase binding; nuclear hormone receptor binding; response to interferon-beta; cellular response to interferon-beta; interleukin-9-mediated signaling pathway; interleukin-21-mediated signaling pathway; histone binding; response to hydrogen peroxide; regulation of apoptotic process; negative regulation of I-kappaB kinase/NF-kappaB signaling; cadherin binding; negative regulation by virus of viral protein levels in host cell; perinuclear region of cytoplasm; positive regulation of smooth muscle cell proliferation; response to cAMP; protein phosphatase 2A binding; positive regulation of nitric-oxide synthase biosynthetic process; interferon-gamma-mediated signaling pathway; regulation of interferon-gamma-mediated signaling pathway; renal tubule development; interleukin-27-mediated signaling pathway; repressing transcription factor binding; interleukin-35-mediated signaling pathway; cellular response to interferon-gamma; cellular response to organic cyclic compound; metanephric mesenchymal cell proliferation involved in metanephros development; metanephric mesenchymal cell differentiation; negative regulation of metanephric nephron tubule epithelial cell differentiation; promoter-specific chromatin binding; activation of cysteine-type endopeptidase activity involved in apoptotic process; positive regulation of cell population proliferation; transcription factor complex; mitochondrial inner membrane; acute-phase response; signal transduction; nervous system development; aging; positive regulation of gene expression; negative regulation of hydrogen peroxide biosynthetic process; postsynaptic density; intracellular receptor signaling pathway; cellular response to hormone stimulus; somatic stem cell population maintenance; glucocorticoid receptor binding; interleukin-15-mediated signaling pathway; interleukin-7-mediated signaling pathway; interleukin-23-mediated signaling pathway; positive regulation of tyrosine phosphorylation of STAT protein; transcription regulatory region DNA binding; cellular response to leptin stimulus; response to leptin; positive regulation of interleukin-6 biosynthetic process; response to ethanol; regulation of mitochondrial membrane permeability; modulation of chemical synaptic transmission; positive regulation of NF-kappaB transcription factor activity; growth hormone receptor signaling pathway; cellular response to cytokine stimulus; Schaffer collateral - CA1 synapse; glutamatergic synapse; postsynapse to nucleus signaling pathway; negative regulation of neuron death; positive regulation of growth factor dependent skeletal muscle satellite cell proliferation; positive regulation of ATP biosynthetic process; mitochondrion; sequence-specific DNA binding; nuclear transcription factor complex; negative regulation of cell death; response to organic substance; response to organic cyclic compound; response to drug; T-helper 1 cell lineage commitment; negative regulation of type 2 immune response; nuclear membrane; interleukin-4-mediated signaling pathway; positive regulation of isotype switching to IgE isotypes; positive regulation of cold-induced thermogenesis;	GO:0000978; GO:0001228; GO:0001932; GO:0005634; GO:0005829; GO:0006952; GO:0007259; GO:0019221; GO:0042127; GO:0043434; GO:0045944; GO:0051607; GO:0060337; GO:0090140; GO:0000790; GO:0000981; GO:0005654; GO:0005886; GO:0006357; GO:0016032; GO:0042802; GO:0044389; GO:0005737; GO:0001103; GO:0001659; GO:0001754; GO:0003677; GO:0004879; GO:0006355; GO:0006366; GO:0006606; GO:0006954; GO:0008134; GO:0008283; GO:0008285; GO:0010507; GO:0016310; GO:0019827; GO:0019901; GO:0019903; GO:0019953; GO:0030335; GO:0031490; GO:0032355; GO:0033210; GO:0035278; GO:0040014; GO:0042593; GO:0042755; GO:0042789; GO:0042803; GO:0043066; GO:0045648; GO:0045747; GO:0045766; GO:0045820; GO:0045893; GO:0046983; GO:0048708; GO:0051726; GO:0060019; GO:0060259; GO:0060397; GO:0070102; GO:0072540; GO:0090575; GO:0097009; GO:1902895; GO:1904685; GO:1905564; GO:2000637; GO:2000737; GO:2001223; GO:0000122; GO:0000979; GO:0001937; GO:0002053; GO:0002230; GO:0003340; GO:0003690; GO:0003700; GO:0005164; GO:0005730; GO:0007221; GO:0007584; GO:0008015; GO:0009612; GO:0010742; GO:0016525; GO:0019899; GO:0030424; GO:0030425; GO:0031730; GO:0032727; GO:0032869; GO:0032991; GO:0033209; GO:0034097; GO:0035035; GO:0035257; GO:0035456; GO:0035458; GO:0038113; GO:0038114; GO:0042393; GO:0042542; GO:0042981; GO:0043124; GO:0045296; GO:0046725; GO:0048471; GO:0048661; GO:0051591; GO:0051721; GO:0051770; GO:0060333; GO:0060334; GO:0061326; GO:0070106; GO:0070491; GO:0070757; GO:0071346; GO:0071407; GO:0072136; GO:0072162; GO:0072308; GO:1990841; GO:0006919; GO:0008284; GO:0005667; GO:0005743; GO:0006953; GO:0007165; GO:0007399; GO:0007568; GO:0010628; GO:0010730; GO:0014069; GO:0030522; GO:0032870; GO:0035019; GO:0035259; GO:0035723; GO:0038111; GO:0038155; GO:0042531; GO:0044212; GO:0044320; GO:0044321; GO:0045410; GO:0045471; GO:0046902; GO:0050804; GO:0051092; GO:0060396; GO:0071345; GO:0098685; GO:0098978; GO:0099527; GO:1901215; GO:1902728; GO:2001171; GO:0005739; GO:0043565; GO:0044798; GO:0060548; GO:0010033; GO:0014070; GO:0042493; GO:0002296; GO:0002829; GO:0031965; GO:0035771; GO:0048295; GO:0120162;
TRINITY_GG_7058_c25_g1_i15.p2	362	STAT1_PIG Signal transducer and activator of transcription 1 1.15e-25	H0ZKL5_TAEGU Signal transducer and activator of transcription 1.60e-26	CALBOR_R09595 Q764M5/0.0/STAT1_PIG Signal transducer and activator of transcription 1 OS=Sus scrofa OX=9823 GN=STAT1 PE=2 SV=1 6.53e-29	STAT protein, protein interaction domain	IPR013799; IPR036535;	RNA polymerase II cis-regulatory region sequence-specific DNA binding; RNA polymerase II core promoter sequence-specific DNA binding; DNA-binding transcription factor activity, RNA polymerase II-specific; DNA-binding transcription activator activity, RNA polymerase II-specific; negative regulation of endothelial cell proliferation; nucleus; nucleolus; cytoplasm; cytosol; activation of cysteine-type endopeptidase activity involved in apoptotic process; defense response; receptor signaling pathway via JAK-STAT; response to nutrient; blood circulation; positive regulation of cell population proliferation; macrophage derived foam cell differentiation; negative regulation of angiogenesis; cytokine-mediated signaling pathway; positive regulation of interferon-alpha production; cellular response to insulin stimulus; tumor necrosis factor-mediated signaling pathway; response to cytokine; regulation of cell population proliferation; protein homodimerization activity; negative regulation of I-kappaB kinase/NF-kappaB signaling; response to peptide hormone; positive regulation of erythrocyte differentiation; positive regulation of transcription, DNA-templated; positive regulation of transcription by RNA polymerase II; positive regulation of smooth muscle cell proliferation; response to cAMP; defense response to virus; interferon-gamma-mediated signaling pathway; type I interferon signaling pathway; metanephric mesenchymal cell proliferation involved in metanephros development; metanephric mesenchymal cell differentiation; negative regulation of metanephric nephron tubule epithelial cell differentiation; negative regulation of transcription by RNA polymerase II; nuclear chromatin; positive regulation of mesenchymal cell proliferation; positive regulation of defense response to virus by host; negative regulation of mesenchymal to epithelial transition involved in metanephros morphogenesis; DNA binding; double-stranded DNA binding; DNA-binding transcription factor activity; tumor necrosis factor receptor binding; nucleoplasm; transcription, DNA-templated; response to mechanical stimulus; response to bacterium; enzyme binding; axon; dendrite; lipopolysaccharide-mediated signaling pathway; CCR5 chemokine receptor binding; response to lipopolysaccharide; protein-containing complex; negative regulation of macrophage fusion; response to type I interferon; histone acetyltransferase binding; nuclear hormone receptor binding; response to interferon-beta; cellular response to interferon-beta; histone binding; response to drug; identical protein binding; response to exogenous dsRNA; sequence-specific DNA binding; ubiquitin-like protein ligase binding; negative regulation by virus of viral protein levels in host cell; perinuclear region of cytoplasm; protein phosphatase 2A binding; positive regulation of nitric-oxide synthase biosynthetic process; renal tubule development; repressing transcription factor binding; cellular response to lipopolysaccharide; cellular response to cytokine stimulus; cellular response to interferon-gamma; cellular response to organic cyclic compound; promoter-specific chromatin binding; regulation of transcription, DNA-templated; positive regulation of transcription of Notch receptor target; viral process; interleukin-9-mediated signaling pathway; interleukin-21-mediated signaling pathway; response to hydrogen peroxide; regulation of apoptotic process; cadherin binding; regulation of interferon-gamma-mediated signaling pathway; interleukin-6-mediated signaling pathway; interleukin-27-mediated signaling pathway; interleukin-35-mediated signaling pathway; regulation of protein phosphorylation; plasma membrane; regulation of mitochondrial fission; regulation of transcription by RNA polymerase II; RNA polymerase II repressing transcription factor binding; temperature homeostasis; eye photoreceptor cell differentiation; nuclear receptor activity; transcription by RNA polymerase II; protein import into nucleus; inflammatory response; transcription factor binding; cell population proliferation; negative regulation of cell population proliferation; negative regulation of autophagy; phosphorylation; stem cell population maintenance; protein kinase binding; protein phosphatase binding; sexual reproduction; positive regulation of cell migration; chromatin DNA binding; response to estradiol; leptin-mediated signaling pathway; miRNA mediated inhibition of translation; regulation of multicellular organism growth; glucose homeostasis; eating behavior; mRNA transcription by RNA polymerase II; negative regulation of apoptotic process; positive regulation of Notch signaling pathway; positive regulation of angiogenesis; negative regulation of glycolytic process; protein dimerization activity; astrocyte differentiation; regulation of cell cycle; radial glial cell differentiation; regulation of feeding behavior; growth hormone receptor signaling pathway via JAK-STAT; T-helper 17 cell lineage commitment; RNA polymerase II transcription factor complex; energy homeostasis; positive regulation of pri-miRNA transcription by RNA polymerase II; positive regulation of metalloendopeptidase activity; positive regulation of vascular endothelial cell proliferation; positive regulation of gene silencing by miRNA; negative regulation of stem cell differentiation; negative regulation of neuron migration; cellular response to leptin stimulus; response to leptin; transcription factor complex; mitochondrion; mitochondrial inner membrane; acute-phase response; aging; positive regulation of gene expression; negative regulation of hydrogen peroxide biosynthetic process; postsynaptic density; intracellular receptor signaling pathway; cellular response to hormone stimulus; glucocorticoid receptor binding; transcription regulatory region DNA binding; nuclear transcription factor complex; positive regulation of interleukin-6 biosynthetic process; response to ethanol; regulation of mitochondrial membrane permeability; modulation of chemical synaptic transmission; positive regulation of NF-kappaB transcription factor activity; growth hormone receptor signaling pathway; negative regulation of cell death; Schaffer collateral - CA1 synapse; glutamatergic synapse; postsynapse to nucleus signaling pathway; negative regulation of neuron death; positive regulation of growth factor dependent skeletal muscle satellite cell proliferation; positive regulation of ATP biosynthetic process; mesoderm formation; signal transduction; neural crest cell differentiation;	GO:0000978; GO:0000979; GO:0000981; GO:0001228; GO:0001937; GO:0005634; GO:0005730; GO:0005737; GO:0005829; GO:0006919; GO:0006952; GO:0007259; GO:0007584; GO:0008015; GO:0008284; GO:0010742; GO:0016525; GO:0019221; GO:0032727; GO:0032869; GO:0033209; GO:0034097; GO:0042127; GO:0042803; GO:0043124; GO:0043434; GO:0045648; GO:0045893; GO:0045944; GO:0048661; GO:0051591; GO:0051607; GO:0060333; GO:0060337; GO:0072136; GO:0072162; GO:0072308; GO:0000122; GO:0000790; GO:0002053; GO:0002230; GO:0003340; GO:0003677; GO:0003690; GO:0003700; GO:0005164; GO:0005654; GO:0006351; GO:0009612; GO:0009617; GO:0019899; GO:0030424; GO:0030425; GO:0031663; GO:0031730; GO:0032496; GO:0032991; GO:0034240; GO:0034340; GO:0035035; GO:0035257; GO:0035456; GO:0035458; GO:0042393; GO:0042493; GO:0042802; GO:0043330; GO:0043565; GO:0044389; GO:0046725; GO:0048471; GO:0051721; GO:0051770; GO:0061326; GO:0070491; GO:0071222; GO:0071345; GO:0071346; GO:0071407; GO:1990841; GO:0006355; GO:0007221; GO:0016032; GO:0038113; GO:0038114; GO:0042542; GO:0042981; GO:0045296; GO:0060334; GO:0070102; GO:0070106; GO:0070757; GO:0001932; GO:0005886; GO:0090140; GO:0006357; GO:0001103; GO:0001659; GO:0001754; GO:0004879; GO:0006366; GO:0006606; GO:0006954; GO:0008134; GO:0008283; GO:0008285; GO:0010507; GO:0016310; GO:0019827; GO:0019901; GO:0019903; GO:0019953; GO:0030335; GO:0031490; GO:0032355; GO:0033210; GO:0035278; GO:0040014; GO:0042593; GO:0042755; GO:0042789; GO:0043066; GO:0045747; GO:0045766; GO:0045820; GO:0046983; GO:0048708; GO:0051726; GO:0060019; GO:0060259; GO:0060397; GO:0072540; GO:0090575; GO:0097009; GO:1902895; GO:1904685; GO:1905564; GO:2000637; GO:2000737; GO:2001223; GO:0044320; GO:0044321; GO:0005667; GO:0005739; GO:0005743; GO:0006953; GO:0007568; GO:0010628; GO:0010730; GO:0014069; GO:0030522; GO:0032870; GO:0035259; GO:0044212; GO:0044798; GO:0045410; GO:0045471; GO:0046902; GO:0050804; GO:0051092; GO:0060396; GO:0060548; GO:0098685; GO:0098978; GO:0099527; GO:1901215; GO:1902728; GO:2001171; GO:0001707; GO:0007165; GO:0014033;
TRINITY_GG_7058_c25_g1_i15.p3	135	-NA-	-NA-	-NA-	consensus disorder prediction	-NA-	-NA-	-NA-
TRINITY_GG_7058_c25_g1_i15.p4	133	-NA-	-NA-	-NA-	consensus disorder prediction	-NA-	-NA-	-NA-
TRINITY_GG_7058_c25_g1_i15.p5	101	-NA-	-NA-	-NA-	consensus disorder prediction	-NA-	-NA-	-NA-
TRINITY_GG_7058_c25_g1_i17.p1	630	STAT2_PIG Signal transducer and activator of transcription 2 7.70e-179	H0YWQ5_TAEGU Signal transducer and activator of transcription 8.41e-151	CALBOR_R05965 O02799/2e-95/STAT2_PIG Signal transducer and activator of transcription 2 OS=Sus scrofa OX=9823 GN=STAT2 PE=2 SV=1 0.0	SH2 domain	IPR036860; IPR008967; IPR013801; IPR013800; IPR000980; IPR015988; IPR012345;	RNA polymerase II cis-regulatory region sequence-specific DNA binding; DNA-binding transcription activator activity, RNA polymerase II-specific; regulation of protein phosphorylation; nucleus; cytosol; defense response; receptor signaling pathway via JAK-STAT; cytokine-mediated signaling pathway; regulation of cell population proliferation; response to peptide hormone; positive regulation of transcription by RNA polymerase II; defense response to virus; type I interferon signaling pathway; regulation of mitochondrial fission; nuclear chromatin; DNA-binding transcription factor activity, RNA polymerase II-specific; nucleoplasm; plasma membrane; regulation of transcription by RNA polymerase II; viral process; identical protein binding; ubiquitin-like protein ligase binding; cytoplasm; negative regulation of transcription by RNA polymerase II; RNA polymerase II core promoter sequence-specific DNA binding; negative regulation of endothelial cell proliferation; positive regulation of mesenchymal cell proliferation; positive regulation of defense response to virus by host; negative regulation of mesenchymal to epithelial transition involved in metanephros morphogenesis; double-stranded DNA binding; DNA-binding transcription factor activity; tumor necrosis factor receptor binding; nucleolus; regulation of transcription, DNA-templated; positive regulation of transcription of Notch receptor target; response to nutrient; blood circulation; response to mechanical stimulus; macrophage derived foam cell differentiation; negative regulation of angiogenesis; enzyme binding; axon; dendrite; CCR5 chemokine receptor binding; positive regulation of interferon-alpha production; cellular response to insulin stimulus; protein-containing complex; tumor necrosis factor-mediated signaling pathway; response to cytokine; histone acetyltransferase binding; nuclear hormone receptor binding; response to interferon-beta; cellular response to interferon-beta; interleukin-9-mediated signaling pathway; interleukin-21-mediated signaling pathway; histone binding; response to hydrogen peroxide; protein homodimerization activity; regulation of apoptotic process; negative regulation of I-kappaB kinase/NF-kappaB signaling; cadherin binding; positive regulation of erythrocyte differentiation; positive regulation of transcription, DNA-templated; negative regulation by virus of viral protein levels in host cell; perinuclear region of cytoplasm; positive regulation of smooth muscle cell proliferation; response to cAMP; protein phosphatase 2A binding; positive regulation of nitric-oxide synthase biosynthetic process; interferon-gamma-mediated signaling pathway; regulation of interferon-gamma-mediated signaling pathway; renal tubule development; interleukin-6-mediated signaling pathway; interleukin-27-mediated signaling pathway; repressing transcription factor binding; interleukin-35-mediated signaling pathway; cellular response to interferon-gamma; cellular response to organic cyclic compound; metanephric mesenchymal cell proliferation involved in metanephros development; metanephric mesenchymal cell differentiation; negative regulation of metanephric nephron tubule epithelial cell differentiation; promoter-specific chromatin binding; activation of cysteine-type endopeptidase activity involved in apoptotic process; positive regulation of cell population proliferation; RNA polymerase II repressing transcription factor binding; temperature homeostasis; eye photoreceptor cell differentiation; DNA binding; nuclear receptor activity; transcription by RNA polymerase II; protein import into nucleus; inflammatory response; transcription factor binding; cell population proliferation; negative regulation of cell population proliferation; negative regulation of autophagy; phosphorylation; stem cell population maintenance; protein kinase binding; protein phosphatase binding; sexual reproduction; positive regulation of cell migration; chromatin DNA binding; response to estradiol; leptin-mediated signaling pathway; miRNA mediated inhibition of translation; regulation of multicellular organism growth; glucose homeostasis; eating behavior; mRNA transcription by RNA polymerase II; negative regulation of apoptotic process; positive regulation of Notch signaling pathway; positive regulation of angiogenesis; negative regulation of glycolytic process; protein dimerization activity; astrocyte differentiation; regulation of cell cycle; radial glial cell differentiation; regulation of feeding behavior; growth hormone receptor signaling pathway via JAK-STAT; T-helper 17 cell lineage commitment; RNA polymerase II transcription factor complex; energy homeostasis; positive regulation of pri-miRNA transcription by RNA polymerase II; positive regulation of metalloendopeptidase activity; positive regulation of vascular endothelial cell proliferation; positive regulation of gene silencing by miRNA; negative regulation of stem cell differentiation; negative regulation of neuron migration; transcription factor complex; mitochondrial inner membrane; acute-phase response; signal transduction; nervous system development; aging; positive regulation of gene expression; negative regulation of hydrogen peroxide biosynthetic process; postsynaptic density; intracellular receptor signaling pathway; cellular response to hormone stimulus; somatic stem cell population maintenance; glucocorticoid receptor binding; interleukin-15-mediated signaling pathway; interleukin-7-mediated signaling pathway; interleukin-23-mediated signaling pathway; positive regulation of tyrosine phosphorylation of STAT protein; transcription regulatory region DNA binding; cellular response to leptin stimulus; response to leptin; positive regulation of interleukin-6 biosynthetic process; response to ethanol; regulation of mitochondrial membrane permeability; modulation of chemical synaptic transmission; positive regulation of NF-kappaB transcription factor activity; growth hormone receptor signaling pathway; cellular response to cytokine stimulus; Schaffer collateral - CA1 synapse; glutamatergic synapse; postsynapse to nucleus signaling pathway; negative regulation of neuron death; positive regulation of growth factor dependent skeletal muscle satellite cell proliferation; positive regulation of ATP biosynthetic process; mitochondrion; sequence-specific DNA binding; nuclear transcription factor complex; negative regulation of cell death; response to organic substance; response to organic cyclic compound; response to drug; T-helper 1 cell lineage commitment; negative regulation of type 2 immune response; nuclear membrane; interleukin-4-mediated signaling pathway; positive regulation of isotype switching to IgE isotypes; positive regulation of cold-induced thermogenesis;	GO:0000978; GO:0001228; GO:0001932; GO:0005634; GO:0005829; GO:0006952; GO:0007259; GO:0019221; GO:0042127; GO:0043434; GO:0045944; GO:0051607; GO:0060337; GO:0090140; GO:0000790; GO:0000981; GO:0005654; GO:0005886; GO:0006357; GO:0016032; GO:0042802; GO:0044389; GO:0005737; GO:0000122; GO:0000979; GO:0001937; GO:0002053; GO:0002230; GO:0003340; GO:0003690; GO:0003700; GO:0005164; GO:0005730; GO:0006355; GO:0007221; GO:0007584; GO:0008015; GO:0009612; GO:0010742; GO:0016525; GO:0019899; GO:0030424; GO:0030425; GO:0031730; GO:0032727; GO:0032869; GO:0032991; GO:0033209; GO:0034097; GO:0035035; GO:0035257; GO:0035456; GO:0035458; GO:0038113; GO:0038114; GO:0042393; GO:0042542; GO:0042803; GO:0042981; GO:0043124; GO:0045296; GO:0045648; GO:0045893; GO:0046725; GO:0048471; GO:0048661; GO:0051591; GO:0051721; GO:0051770; GO:0060333; GO:0060334; GO:0061326; GO:0070102; GO:0070106; GO:0070491; GO:0070757; GO:0071346; GO:0071407; GO:0072136; GO:0072162; GO:0072308; GO:1990841; GO:0006919; GO:0008284; GO:0001103; GO:0001659; GO:0001754; GO:0003677; GO:0004879; GO:0006366; GO:0006606; GO:0006954; GO:0008134; GO:0008283; GO:0008285; GO:0010507; GO:0016310; GO:0019827; GO:0019901; GO:0019903; GO:0019953; GO:0030335; GO:0031490; GO:0032355; GO:0033210; GO:0035278; GO:0040014; GO:0042593; GO:0042755; GO:0042789; GO:0043066; GO:0045747; GO:0045766; GO:0045820; GO:0046983; GO:0048708; GO:0051726; GO:0060019; GO:0060259; GO:0060397; GO:0072540; GO:0090575; GO:0097009; GO:1902895; GO:1904685; GO:1905564; GO:2000637; GO:2000737; GO:2001223; GO:0005667; GO:0005743; GO:0006953; GO:0007165; GO:0007399; GO:0007568; GO:0010628; GO:0010730; GO:0014069; GO:0030522; GO:0032870; GO:0035019; GO:0035259; GO:0035723; GO:0038111; GO:0038155; GO:0042531; GO:0044212; GO:0044320; GO:0044321; GO:0045410; GO:0045471; GO:0046902; GO:0050804; GO:0051092; GO:0060396; GO:0071345; GO:0098685; GO:0098978; GO:0099527; GO:1901215; GO:1902728; GO:2001171; GO:0005739; GO:0043565; GO:0044798; GO:0060548; GO:0010033; GO:0014070; GO:0042493; GO:0002296; GO:0002829; GO:0031965; GO:0035771; GO:0048295; GO:0120162;
TRINITY_GG_7058_c25_g1_i17.p2	372	STAT1_PIG Signal transducer and activator of transcription 1 1.07e-25	H0ZKL5_TAEGU Signal transducer and activator of transcription 1.46e-26	CALBOR_R09595 Q764M5/0.0/STAT1_PIG Signal transducer and activator of transcription 1 OS=Sus scrofa OX=9823 GN=STAT1 PE=2 SV=1 6.52e-29	STAT protein, protein interaction domain	IPR013799; IPR036535;	RNA polymerase II cis-regulatory region sequence-specific DNA binding; RNA polymerase II core promoter sequence-specific DNA binding; DNA-binding transcription factor activity, RNA polymerase II-specific; DNA-binding transcription activator activity, RNA polymerase II-specific; negative regulation of endothelial cell proliferation; nucleus; nucleolus; cytoplasm; cytosol; activation of cysteine-type endopeptidase activity involved in apoptotic process; defense response; receptor signaling pathway via JAK-STAT; response to nutrient; blood circulation; positive regulation of cell population proliferation; macrophage derived foam cell differentiation; negative regulation of angiogenesis; cytokine-mediated signaling pathway; positive regulation of interferon-alpha production; cellular response to insulin stimulus; tumor necrosis factor-mediated signaling pathway; response to cytokine; regulation of cell population proliferation; protein homodimerization activity; negative regulation of I-kappaB kinase/NF-kappaB signaling; response to peptide hormone; positive regulation of erythrocyte differentiation; positive regulation of transcription, DNA-templated; positive regulation of transcription by RNA polymerase II; positive regulation of smooth muscle cell proliferation; response to cAMP; defense response to virus; interferon-gamma-mediated signaling pathway; type I interferon signaling pathway; metanephric mesenchymal cell proliferation involved in metanephros development; metanephric mesenchymal cell differentiation; negative regulation of metanephric nephron tubule epithelial cell differentiation; negative regulation of transcription by RNA polymerase II; nuclear chromatin; positive regulation of mesenchymal cell proliferation; positive regulation of defense response to virus by host; negative regulation of mesenchymal to epithelial transition involved in metanephros morphogenesis; DNA binding; double-stranded DNA binding; DNA-binding transcription factor activity; tumor necrosis factor receptor binding; nucleoplasm; transcription, DNA-templated; response to mechanical stimulus; response to bacterium; enzyme binding; axon; dendrite; lipopolysaccharide-mediated signaling pathway; CCR5 chemokine receptor binding; response to lipopolysaccharide; protein-containing complex; negative regulation of macrophage fusion; response to type I interferon; histone acetyltransferase binding; nuclear hormone receptor binding; response to interferon-beta; cellular response to interferon-beta; histone binding; response to drug; identical protein binding; response to exogenous dsRNA; sequence-specific DNA binding; ubiquitin-like protein ligase binding; negative regulation by virus of viral protein levels in host cell; perinuclear region of cytoplasm; protein phosphatase 2A binding; positive regulation of nitric-oxide synthase biosynthetic process; renal tubule development; repressing transcription factor binding; cellular response to lipopolysaccharide; cellular response to cytokine stimulus; cellular response to interferon-gamma; cellular response to organic cyclic compound; promoter-specific chromatin binding; regulation of transcription, DNA-templated; positive regulation of transcription of Notch receptor target; viral process; interleukin-9-mediated signaling pathway; interleukin-21-mediated signaling pathway; response to hydrogen peroxide; regulation of apoptotic process; cadherin binding; regulation of interferon-gamma-mediated signaling pathway; interleukin-6-mediated signaling pathway; interleukin-27-mediated signaling pathway; interleukin-35-mediated signaling pathway; regulation of protein phosphorylation; plasma membrane; regulation of mitochondrial fission; regulation of transcription by RNA polymerase II; RNA polymerase II repressing transcription factor binding; temperature homeostasis; eye photoreceptor cell differentiation; nuclear receptor activity; transcription by RNA polymerase II; protein import into nucleus; inflammatory response; transcription factor binding; cell population proliferation; negative regulation of cell population proliferation; negative regulation of autophagy; phosphorylation; stem cell population maintenance; protein kinase binding; protein phosphatase binding; sexual reproduction; positive regulation of cell migration; chromatin DNA binding; response to estradiol; leptin-mediated signaling pathway; miRNA mediated inhibition of translation; regulation of multicellular organism growth; glucose homeostasis; eating behavior; mRNA transcription by RNA polymerase II; negative regulation of apoptotic process; positive regulation of Notch signaling pathway; positive regulation of angiogenesis; negative regulation of glycolytic process; protein dimerization activity; astrocyte differentiation; regulation of cell cycle; radial glial cell differentiation; regulation of feeding behavior; growth hormone receptor signaling pathway via JAK-STAT; T-helper 17 cell lineage commitment; RNA polymerase II transcription factor complex; energy homeostasis; positive regulation of pri-miRNA transcription by RNA polymerase II; positive regulation of metalloendopeptidase activity; positive regulation of vascular endothelial cell proliferation; positive regulation of gene silencing by miRNA; negative regulation of stem cell differentiation; negative regulation of neuron migration; cellular response to leptin stimulus; response to leptin; mesoderm formation; signal transduction; neural crest cell differentiation; transcription factor complex; mitochondrion; mitochondrial inner membrane; acute-phase response; aging; positive regulation of gene expression; negative regulation of hydrogen peroxide biosynthetic process; postsynaptic density; intracellular receptor signaling pathway; cellular response to hormone stimulus; glucocorticoid receptor binding; transcription regulatory region DNA binding; nuclear transcription factor complex; positive regulation of interleukin-6 biosynthetic process; response to ethanol; regulation of mitochondrial membrane permeability; modulation of chemical synaptic transmission; positive regulation of NF-kappaB transcription factor activity; growth hormone receptor signaling pathway; negative regulation of cell death; Schaffer collateral - CA1 synapse; glutamatergic synapse; postsynapse to nucleus signaling pathway; negative regulation of neuron death; positive regulation of growth factor dependent skeletal muscle satellite cell proliferation; positive regulation of ATP biosynthetic process;	GO:0000978; GO:0000979; GO:0000981; GO:0001228; GO:0001937; GO:0005634; GO:0005730; GO:0005737; GO:0005829; GO:0006919; GO:0006952; GO:0007259; GO:0007584; GO:0008015; GO:0008284; GO:0010742; GO:0016525; GO:0019221; GO:0032727; GO:0032869; GO:0033209; GO:0034097; GO:0042127; GO:0042803; GO:0043124; GO:0043434; GO:0045648; GO:0045893; GO:0045944; GO:0048661; GO:0051591; GO:0051607; GO:0060333; GO:0060337; GO:0072136; GO:0072162; GO:0072308; GO:0000122; GO:0000790; GO:0002053; GO:0002230; GO:0003340; GO:0003677; GO:0003690; GO:0003700; GO:0005164; GO:0005654; GO:0006351; GO:0009612; GO:0009617; GO:0019899; GO:0030424; GO:0030425; GO:0031663; GO:0031730; GO:0032496; GO:0032991; GO:0034240; GO:0034340; GO:0035035; GO:0035257; GO:0035456; GO:0035458; GO:0042393; GO:0042493; GO:0042802; GO:0043330; GO:0043565; GO:0044389; GO:0046725; GO:0048471; GO:0051721; GO:0051770; GO:0061326; GO:0070491; GO:0071222; GO:0071345; GO:0071346; GO:0071407; GO:1990841; GO:0006355; GO:0007221; GO:0016032; GO:0038113; GO:0038114; GO:0042542; GO:0042981; GO:0045296; GO:0060334; GO:0070102; GO:0070106; GO:0070757; GO:0001932; GO:0005886; GO:0090140; GO:0006357; GO:0001103; GO:0001659; GO:0001754; GO:0004879; GO:0006366; GO:0006606; GO:0006954; GO:0008134; GO:0008283; GO:0008285; GO:0010507; GO:0016310; GO:0019827; GO:0019901; GO:0019903; GO:0019953; GO:0030335; GO:0031490; GO:0032355; GO:0033210; GO:0035278; GO:0040014; GO:0042593; GO:0042755; GO:0042789; GO:0043066; GO:0045747; GO:0045766; GO:0045820; GO:0046983; GO:0048708; GO:0051726; GO:0060019; GO:0060259; GO:0060397; GO:0072540; GO:0090575; GO:0097009; GO:1902895; GO:1904685; GO:1905564; GO:2000637; GO:2000737; GO:2001223; GO:0044320; GO:0044321; GO:0001707; GO:0007165; GO:0014033; GO:0005667; GO:0005739; GO:0005743; GO:0006953; GO:0007568; GO:0010628; GO:0010730; GO:0014069; GO:0030522; GO:0032870; GO:0035259; GO:0044212; GO:0044798; GO:0045410; GO:0045471; GO:0046902; GO:0050804; GO:0051092; GO:0060396; GO:0060548; GO:0098685; GO:0098978; GO:0099527; GO:1901215; GO:1902728; GO:2001171;
TRINITY_GG_7058_c25_g1_i17.p3	143	-NA-	-NA-	-NA-	consensus disorder prediction	-NA-	-NA-	-NA-
TRINITY_GG_7058_c25_g1_i17.p4	135	-NA-	-NA-	-NA-	consensus disorder prediction	-NA-	-NA-	-NA-
TRINITY_GG_7058_c25_g1_i19.p1	460	-NA-	-NA-	-NA-	consensus disorder prediction	-NA-	-NA-	-NA-
TRINITY_GG_7058_c25_g1_i19.p2	425	STAT2_PIG Signal transducer and activator of transcription 2 3.38e-81	H0YWQ5_TAEGU Signal transducer and activator of transcription 3.76e-77	CALBOR_R05965 O02799/2e-95/STAT2_PIG Signal transducer and activator of transcription 2 OS=Sus scrofa OX=9823 GN=STAT2 PE=2 SV=1 8.71e-139	STAT protein, all-alpha domain	IPR036535; IPR015988; IPR013799; IPR012345; IPR008967; IPR013801; IPR013800;	RNA polymerase II cis-regulatory region sequence-specific DNA binding; DNA-binding transcription activator activity, RNA polymerase II-specific; regulation of protein phosphorylation; nucleus; cytosol; defense response; receptor signaling pathway via JAK-STAT; cytokine-mediated signaling pathway; regulation of cell population proliferation; response to peptide hormone; positive regulation of transcription by RNA polymerase II; defense response to virus; type I interferon signaling pathway; regulation of mitochondrial fission; nuclear chromatin; DNA-binding transcription factor activity, RNA polymerase II-specific; nucleoplasm; plasma membrane; regulation of transcription by RNA polymerase II; viral process; identical protein binding; ubiquitin-like protein ligase binding; RNA polymerase II repressing transcription factor binding; temperature homeostasis; eye photoreceptor cell differentiation; DNA binding; nuclear receptor activity; cytoplasm; regulation of transcription, DNA-templated; transcription by RNA polymerase II; protein import into nucleus; inflammatory response; transcription factor binding; cell population proliferation; negative regulation of cell population proliferation; negative regulation of autophagy; phosphorylation; stem cell population maintenance; protein kinase binding; protein phosphatase binding; sexual reproduction; positive regulation of cell migration; chromatin DNA binding; response to estradiol; leptin-mediated signaling pathway; miRNA mediated inhibition of translation; regulation of multicellular organism growth; glucose homeostasis; eating behavior; mRNA transcription by RNA polymerase II; protein homodimerization activity; negative regulation of apoptotic process; positive regulation of erythrocyte differentiation; positive regulation of Notch signaling pathway; positive regulation of angiogenesis; negative regulation of glycolytic process; positive regulation of transcription, DNA-templated; protein dimerization activity; astrocyte differentiation; regulation of cell cycle; radial glial cell differentiation; regulation of feeding behavior; growth hormone receptor signaling pathway via JAK-STAT; interleukin-6-mediated signaling pathway; T-helper 17 cell lineage commitment; RNA polymerase II transcription factor complex; energy homeostasis; positive regulation of pri-miRNA transcription by RNA polymerase II; positive regulation of metalloendopeptidase activity; positive regulation of vascular endothelial cell proliferation; positive regulation of gene silencing by miRNA; negative regulation of stem cell differentiation; negative regulation of neuron migration; DNA-binding transcription factor activity; cellular response to leptin stimulus; response to leptin; negative regulation of transcription by RNA polymerase II; transcription factor complex; mitochondrial inner membrane; acute-phase response; signal transduction; nervous system development; aging; positive regulation of gene expression; negative regulation of hydrogen peroxide biosynthetic process; postsynaptic density; intracellular receptor signaling pathway; CCR5 chemokine receptor binding; cellular response to hormone stimulus; somatic stem cell population maintenance; glucocorticoid receptor binding; interleukin-15-mediated signaling pathway; interleukin-7-mediated signaling pathway; interleukin-9-mediated signaling pathway; interleukin-21-mediated signaling pathway; interleukin-23-mediated signaling pathway; positive regulation of tyrosine phosphorylation of STAT protein; transcription regulatory region DNA binding; positive regulation of interleukin-6 biosynthetic process; response to ethanol; regulation of mitochondrial membrane permeability; modulation of chemical synaptic transmission; positive regulation of NF-kappaB transcription factor activity; growth hormone receptor signaling pathway; interleukin-27-mediated signaling pathway; interleukin-35-mediated signaling pathway; cellular response to cytokine stimulus; cellular response to organic cyclic compound; Schaffer collateral - CA1 synapse; glutamatergic synapse; postsynapse to nucleus signaling pathway; negative regulation of neuron death; positive regulation of growth factor dependent skeletal muscle satellite cell proliferation; positive regulation of ATP biosynthetic process; mitochondrion; positive regulation of cell population proliferation; response to cytokine; sequence-specific DNA binding; nuclear transcription factor complex; negative regulation of cell death; response to organic substance; response to organic cyclic compound; response to drug; mesoderm formation; neural crest cell differentiation; RNA polymerase II core promoter sequence-specific DNA binding; negative regulation of endothelial cell proliferation; nucleolus; activation of cysteine-type endopeptidase activity involved in apoptotic process; response to nutrient; blood circulation; macrophage derived foam cell differentiation; negative regulation of angiogenesis; positive regulation of interferon-alpha production; cellular response to insulin stimulus; tumor necrosis factor-mediated signaling pathway; negative regulation of I-kappaB kinase/NF-kappaB signaling; positive regulation of smooth muscle cell proliferation; response to cAMP; interferon-gamma-mediated signaling pathway; metanephric mesenchymal cell proliferation involved in metanephros development; metanephric mesenchymal cell differentiation; negative regulation of metanephric nephron tubule epithelial cell differentiation;	GO:0000978; GO:0001228; GO:0001932; GO:0005634; GO:0005829; GO:0006952; GO:0007259; GO:0019221; GO:0042127; GO:0043434; GO:0045944; GO:0051607; GO:0060337; GO:0090140; GO:0000790; GO:0000981; GO:0005654; GO:0005886; GO:0006357; GO:0016032; GO:0042802; GO:0044389; GO:0001103; GO:0001659; GO:0001754; GO:0003677; GO:0004879; GO:0005737; GO:0006355; GO:0006366; GO:0006606; GO:0006954; GO:0008134; GO:0008283; GO:0008285; GO:0010507; GO:0016310; GO:0019827; GO:0019901; GO:0019903; GO:0019953; GO:0030335; GO:0031490; GO:0032355; GO:0033210; GO:0035278; GO:0040014; GO:0042593; GO:0042755; GO:0042789; GO:0042803; GO:0043066; GO:0045648; GO:0045747; GO:0045766; GO:0045820; GO:0045893; GO:0046983; GO:0048708; GO:0051726; GO:0060019; GO:0060259; GO:0060397; GO:0070102; GO:0072540; GO:0090575; GO:0097009; GO:1902895; GO:1904685; GO:1905564; GO:2000637; GO:2000737; GO:2001223; GO:0003700; GO:0044320; GO:0044321; GO:0000122; GO:0005667; GO:0005743; GO:0006953; GO:0007165; GO:0007399; GO:0007568; GO:0010628; GO:0010730; GO:0014069; GO:0030522; GO:0031730; GO:0032870; GO:0035019; GO:0035259; GO:0035723; GO:0038111; GO:0038113; GO:0038114; GO:0038155; GO:0042531; GO:0044212; GO:0045410; GO:0045471; GO:0046902; GO:0050804; GO:0051092; GO:0060396; GO:0070106; GO:0070757; GO:0071345; GO:0071407; GO:0098685; GO:0098978; GO:0099527; GO:1901215; GO:1902728; GO:2001171; GO:0005739; GO:0008284; GO:0034097; GO:0043565; GO:0044798; GO:0060548; GO:0010033; GO:0014070; GO:0042493; GO:0001707; GO:0014033; GO:0000979; GO:0001937; GO:0005730; GO:0006919; GO:0007584; GO:0008015; GO:0010742; GO:0016525; GO:0032727; GO:0032869; GO:0033209; GO:0043124; GO:0048661; GO:0051591; GO:0060333; GO:0072136; GO:0072162; GO:0072308;
TRINITY_GG_7058_c25_g1_i19.p3	375	STAT2_MOUSE Signal transducer and activator of transcription 2 9.38e-104	H0ZKL5_TAEGU Signal transducer and activator of transcription 1.22e-84	CALBOR_R01051 Q14765/0.0/STAT4_HUMAN Signal transducer and activator of transcription 4 OS=Homo sapiens OX=9606 GN=STAT4 PE=1 SV=1 5.84e-92	STAT protein, DNA binding domain	IPR036860; IPR000980; IPR012345; IPR008967; IPR013801;	RNA polymerase II cis-regulatory region sequence-specific DNA binding; DNA-binding transcription activator activity, RNA polymerase II-specific; regulation of protein phosphorylation; nucleus; cytoplasm; cytosol; plasma membrane; defense response; receptor signaling pathway via JAK-STAT; cytokine-mediated signaling pathway; regulation of cell population proliferation; identical protein binding; response to peptide hormone; ubiquitin-like protein ligase binding; positive regulation of transcription by RNA polymerase II; defense response to virus; type I interferon signaling pathway; regulation of mitochondrial fission; nuclear chromatin; DNA-binding transcription factor activity, RNA polymerase II-specific; nucleoplasm; regulation of transcription by RNA polymerase II; viral process; negative regulation of transcription by RNA polymerase II; RNA polymerase II core promoter sequence-specific DNA binding; negative regulation of endothelial cell proliferation; positive regulation of mesenchymal cell proliferation; positive regulation of defense response to virus by host; negative regulation of mesenchymal to epithelial transition involved in metanephros morphogenesis; double-stranded DNA binding; DNA-binding transcription factor activity; tumor necrosis factor receptor binding; nucleolus; regulation of transcription, DNA-templated; positive regulation of transcription of Notch receptor target; response to nutrient; blood circulation; response to mechanical stimulus; macrophage derived foam cell differentiation; negative regulation of angiogenesis; enzyme binding; axon; dendrite; CCR5 chemokine receptor binding; positive regulation of interferon-alpha production; cellular response to insulin stimulus; protein-containing complex; tumor necrosis factor-mediated signaling pathway; response to cytokine; histone acetyltransferase binding; nuclear hormone receptor binding; response to interferon-beta; cellular response to interferon-beta; interleukin-9-mediated signaling pathway; interleukin-21-mediated signaling pathway; histone binding; response to hydrogen peroxide; protein homodimerization activity; regulation of apoptotic process; negative regulation of I-kappaB kinase/NF-kappaB signaling; cadherin binding; positive regulation of erythrocyte differentiation; positive regulation of transcription, DNA-templated; negative regulation by virus of viral protein levels in host cell; perinuclear region of cytoplasm; positive regulation of smooth muscle cell proliferation; response to cAMP; protein phosphatase 2A binding; positive regulation of nitric-oxide synthase biosynthetic process; interferon-gamma-mediated signaling pathway; regulation of interferon-gamma-mediated signaling pathway; renal tubule development; interleukin-6-mediated signaling pathway; interleukin-27-mediated signaling pathway; repressing transcription factor binding; interleukin-35-mediated signaling pathway; cellular response to interferon-gamma; cellular response to organic cyclic compound; metanephric mesenchymal cell proliferation involved in metanephros development; metanephric mesenchymal cell differentiation; negative regulation of metanephric nephron tubule epithelial cell differentiation; promoter-specific chromatin binding; DNA binding; transcription, DNA-templated; activation of cysteine-type endopeptidase activity involved in apoptotic process; positive regulation of cell population proliferation; response to bacterium; lipopolysaccharide-mediated signaling pathway; response to lipopolysaccharide; negative regulation of macrophage fusion; response to type I interferon; response to drug; response to exogenous dsRNA; sequence-specific DNA binding; cellular response to lipopolysaccharide; cellular response to cytokine stimulus; interleukin-12-mediated signaling pathway; interleukin-23-mediated signaling pathway; protein phosphorylation; cell population proliferation; positive regulation of gene expression; cellular response to organic substance; RNA polymerase II repressing transcription factor binding; temperature homeostasis; eye photoreceptor cell differentiation; nuclear receptor activity; transcription by RNA polymerase II; protein import into nucleus; inflammatory response; transcription factor binding; negative regulation of cell population proliferation; negative regulation of autophagy; phosphorylation; stem cell population maintenance; protein kinase binding; protein phosphatase binding; sexual reproduction; positive regulation of cell migration; chromatin DNA binding; response to estradiol; leptin-mediated signaling pathway; miRNA mediated inhibition of translation; regulation of multicellular organism growth; glucose homeostasis; eating behavior; mRNA transcription by RNA polymerase II; negative regulation of apoptotic process; positive regulation of Notch signaling pathway; positive regulation of angiogenesis; negative regulation of glycolytic process; protein dimerization activity; astrocyte differentiation; regulation of cell cycle; radial glial cell differentiation; regulation of feeding behavior; growth hormone receptor signaling pathway via JAK-STAT; T-helper 17 cell lineage commitment; RNA polymerase II transcription factor complex; energy homeostasis; positive regulation of pri-miRNA transcription by RNA polymerase II; positive regulation of metalloendopeptidase activity; positive regulation of vascular endothelial cell proliferation; positive regulation of gene silencing by miRNA; negative regulation of stem cell differentiation; negative regulation of neuron migration; mitochondrion; mitochondrial inner membrane; acute-phase response; aging; response to organic substance; negative regulation of hydrogen peroxide biosynthetic process; postsynaptic density; response to organic cyclic compound; glucocorticoid receptor binding; cellular response to leptin stimulus; response to leptin; positive regulation of interleukin-6 biosynthetic process; response to ethanol; regulation of mitochondrial membrane permeability; modulation of chemical synaptic transmission; positive regulation of NF-kappaB transcription factor activity; negative regulation of cell death; Schaffer collateral - CA1 synapse; glutamatergic synapse; postsynapse to nucleus signaling pathway; negative regulation of neuron death; positive regulation of growth factor dependent skeletal muscle satellite cell proliferation; positive regulation of ATP biosynthetic process; signal transduction; T-helper 1 cell lineage commitment; negative regulation of type 2 immune response; nuclear membrane; interleukin-4-mediated signaling pathway; positive regulation of isotype switching to IgE isotypes; positive regulation of cold-induced thermogenesis;	GO:0000978; GO:0001228; GO:0001932; GO:0005634; GO:0005737; GO:0005829; GO:0005886; GO:0006952; GO:0007259; GO:0019221; GO:0042127; GO:0042802; GO:0043434; GO:0044389; GO:0045944; GO:0051607; GO:0060337; GO:0090140; GO:0000790; GO:0000981; GO:0005654; GO:0006357; GO:0016032; GO:0000122; GO:0000979; GO:0001937; GO:0002053; GO:0002230; GO:0003340; GO:0003690; GO:0003700; GO:0005164; GO:0005730; GO:0006355; GO:0007221; GO:0007584; GO:0008015; GO:0009612; GO:0010742; GO:0016525; GO:0019899; GO:0030424; GO:0030425; GO:0031730; GO:0032727; GO:0032869; GO:0032991; GO:0033209; GO:0034097; GO:0035035; GO:0035257; GO:0035456; GO:0035458; GO:0038113; GO:0038114; GO:0042393; GO:0042542; GO:0042803; GO:0042981; GO:0043124; GO:0045296; GO:0045648; GO:0045893; GO:0046725; GO:0048471; GO:0048661; GO:0051591; GO:0051721; GO:0051770; GO:0060333; GO:0060334; GO:0061326; GO:0070102; GO:0070106; GO:0070491; GO:0070757; GO:0071346; GO:0071407; GO:0072136; GO:0072162; GO:0072308; GO:1990841; GO:0003677; GO:0006351; GO:0006919; GO:0008284; GO:0009617; GO:0031663; GO:0032496; GO:0034240; GO:0034340; GO:0042493; GO:0043330; GO:0043565; GO:0071222; GO:0071345; GO:0035722; GO:0038155; GO:0006468; GO:0008283; GO:0010628; GO:0071310; GO:0001103; GO:0001659; GO:0001754; GO:0004879; GO:0006366; GO:0006606; GO:0006954; GO:0008134; GO:0008285; GO:0010507; GO:0016310; GO:0019827; GO:0019901; GO:0019903; GO:0019953; GO:0030335; GO:0031490; GO:0032355; GO:0033210; GO:0035278; GO:0040014; GO:0042593; GO:0042755; GO:0042789; GO:0043066; GO:0045747; GO:0045766; GO:0045820; GO:0046983; GO:0048708; GO:0051726; GO:0060019; GO:0060259; GO:0060397; GO:0072540; GO:0090575; GO:0097009; GO:1902895; GO:1904685; GO:1905564; GO:2000637; GO:2000737; GO:2001223; GO:0005739; GO:0005743; GO:0006953; GO:0007568; GO:0010033; GO:0010730; GO:0014069; GO:0014070; GO:0035259; GO:0044320; GO:0044321; GO:0045410; GO:0045471; GO:0046902; GO:0050804; GO:0051092; GO:0060548; GO:0098685; GO:0098978; GO:0099527; GO:1901215; GO:1902728; GO:2001171; GO:0007165; GO:0002296; GO:0002829; GO:0031965; GO:0035771; GO:0048295; GO:0120162;
TRINITY_GG_7058_c25_g1_i19.p4	135	-NA-	-NA-	-NA-	consensus disorder prediction	-NA-	-NA-	-NA-
TRINITY_GG_7058_c25_g1_i19.p5	133	-NA-	-NA-	-NA-	consensus disorder prediction	-NA-	-NA-	-NA-
TRINITY_GG_7058_c25_g1_i19.p6	101	-NA-	-NA-	-NA-	consensus disorder prediction	-NA-	-NA-	-NA-
TRINITY_GG_7058_c25_g1_i2.p1	145	-NA-	-NA-	-NA-	-NA-	-NA-	-NA-	-NA-
TRINITY_GG_7058_c25_g1_i2.p2	142	-NA-	-NA-	-NA-	consensus disorder prediction	-NA-	-NA-	-NA-
TRINITY_GG_7058_c25_g1_i2.p3	142	-NA-	-NA-	CALBOR_R05965 O02799/2e-95/STAT2_PIG Signal transducer and activator of transcription 2 OS=Sus scrofa OX=9823 GN=STAT2 PE=2 SV=1 7.33e-27	STAT protein, all-alpha domain	IPR015988; IPR013800;	regulation of transcription, DNA-templated;signal transduction;	GO:0006355; GO:0007165;
TRINITY_GG_7058_c25_g1_i2.p4	127	STAT2_HUMAN Signal transducer and activator of transcription 2 (p113) 6.80e-16	H0YWQ5_TAEGU Signal transducer and activator of transcription 7.67e-15	CALBOR_R05965 O02799/2e-95/STAT2_PIG Signal transducer and activator of transcription 2 OS=Sus scrofa OX=9823 GN=STAT2 PE=2 SV=1 2.46e-62	STAT protein, all-alpha domain	IPR013800; IPR015988;	nuclear chromatin; RNA polymerase II cis-regulatory region sequence-specific DNA binding; DNA-binding transcription factor activity, RNA polymerase II-specific; DNA-binding transcription activator activity, RNA polymerase II-specific; regulation of protein phosphorylation; nucleus; nucleoplasm; cytosol; plasma membrane; regulation of transcription by RNA polymerase II; defense response; receptor signaling pathway via JAK-STAT; viral process; cytokine-mediated signaling pathway; regulation of cell population proliferation; identical protein binding; response to peptide hormone; ubiquitin-like protein ligase binding; positive regulation of transcription by RNA polymerase II; defense response to virus; type I interferon signaling pathway; regulation of mitochondrial fission; cytoplasm; RNA polymerase II repressing transcription factor binding; temperature homeostasis; eye photoreceptor cell differentiation; DNA binding; DNA-binding transcription factor activity; nuclear receptor activity; regulation of transcription, DNA-templated; protein import into nucleus; inflammatory response; cell population proliferation; negative regulation of cell population proliferation; negative regulation of autophagy; phosphorylation; stem cell population maintenance; protein kinase binding; protein phosphatase binding; sexual reproduction; positive regulation of cell migration; chromatin DNA binding; response to estradiol; leptin-mediated signaling pathway; miRNA mediated inhibition of translation; regulation of multicellular organism growth; glucose homeostasis; eating behavior; mRNA transcription by RNA polymerase II; protein homodimerization activity; negative regulation of apoptotic process; cellular response to leptin stimulus; response to leptin; positive regulation of erythrocyte differentiation; positive regulation of Notch signaling pathway; positive regulation of angiogenesis; negative regulation of glycolytic process; positive regulation of transcription, DNA-templated; protein dimerization activity; astrocyte differentiation; regulation of cell cycle; radial glial cell differentiation; regulation of feeding behavior; growth hormone receptor signaling pathway via JAK-STAT; interleukin-6-mediated signaling pathway; T-helper 17 cell lineage commitment; RNA polymerase II transcription factor complex; energy homeostasis; positive regulation of pri-miRNA transcription by RNA polymerase II; positive regulation of metalloendopeptidase activity; positive regulation of vascular endothelial cell proliferation; positive regulation of gene silencing by miRNA; negative regulation of stem cell differentiation; negative regulation of neuron migration; transcription factor complex; mitochondrion; mitochondrial inner membrane; transcription by RNA polymerase II; acute-phase response; aging; transcription factor binding; positive regulation of cell population proliferation; positive regulation of gene expression; negative regulation of hydrogen peroxide biosynthetic process; postsynaptic density; intracellular receptor signaling pathway; CCR5 chemokine receptor binding; cellular response to hormone stimulus; response to cytokine; glucocorticoid receptor binding; sequence-specific DNA binding; transcription regulatory region DNA binding; nuclear transcription factor complex; positive regulation of interleukin-6 biosynthetic process; response to ethanol; regulation of mitochondrial membrane permeability; modulation of chemical synaptic transmission; positive regulation of NF-kappaB transcription factor activity; growth hormone receptor signaling pathway; negative regulation of cell death; cellular response to cytokine stimulus; cellular response to organic cyclic compound; Schaffer collateral - CA1 synapse; glutamatergic synapse; postsynapse to nucleus signaling pathway; negative regulation of neuron death; positive regulation of growth factor dependent skeletal muscle satellite cell proliferation; positive regulation of ATP biosynthetic process; response to organic substance; response to organic cyclic compound; response to drug; negative regulation of transcription by RNA polymerase II; signal transduction; nervous system development; somatic stem cell population maintenance; interleukin-15-mediated signaling pathway; interleukin-7-mediated signaling pathway; interleukin-9-mediated signaling pathway; interleukin-21-mediated signaling pathway; interleukin-23-mediated signaling pathway; positive regulation of tyrosine phosphorylation of STAT protein; interleukin-27-mediated signaling pathway; interleukin-35-mediated signaling pathway; mesoderm formation; neural crest cell differentiation;	GO:0000790; GO:0000978; GO:0000981; GO:0001228; GO:0001932; GO:0005634; GO:0005654; GO:0005829; GO:0005886; GO:0006357; GO:0006952; GO:0007259; GO:0016032; GO:0019221; GO:0042127; GO:0042802; GO:0043434; GO:0044389; GO:0045944; GO:0051607; GO:0060337; GO:0090140; GO:0005737; GO:0001103; GO:0001659; GO:0001754; GO:0003677; GO:0003700; GO:0004879; GO:0006355; GO:0006606; GO:0006954; GO:0008283; GO:0008285; GO:0010507; GO:0016310; GO:0019827; GO:0019901; GO:0019903; GO:0019953; GO:0030335; GO:0031490; GO:0032355; GO:0033210; GO:0035278; GO:0040014; GO:0042593; GO:0042755; GO:0042789; GO:0042803; GO:0043066; GO:0044320; GO:0044321; GO:0045648; GO:0045747; GO:0045766; GO:0045820; GO:0045893; GO:0046983; GO:0048708; GO:0051726; GO:0060019; GO:0060259; GO:0060397; GO:0070102; GO:0072540; GO:0090575; GO:0097009; GO:1902895; GO:1904685; GO:1905564; GO:2000637; GO:2000737; GO:2001223; GO:0005667; GO:0005739; GO:0005743; GO:0006366; GO:0006953; GO:0007568; GO:0008134; GO:0008284; GO:0010628; GO:0010730; GO:0014069; GO:0030522; GO:0031730; GO:0032870; GO:0034097; GO:0035259; GO:0043565; GO:0044212; GO:0044798; GO:0045410; GO:0045471; GO:0046902; GO:0050804; GO:0051092; GO:0060396; GO:0060548; GO:0071345; GO:0071407; GO:0098685; GO:0098978; GO:0099527; GO:1901215; GO:1902728; GO:2001171; GO:0010033; GO:0014070; GO:0042493; GO:0000122; GO:0007165; GO:0007399; GO:0035019; GO:0035723; GO:0038111; GO:0038113; GO:0038114; GO:0038155; GO:0042531; GO:0070106; GO:0070757; GO:0001707; GO:0014033;
TRINITY_GG_7058_c25_g1_i23.p1	460	-NA-	-NA-	-NA-	consensus disorder prediction	-NA-	-NA-	-NA-
TRINITY_GG_7058_c25_g1_i23.p2	425	STAT2_PIG Signal transducer and activator of transcription 2 3.38e-81	H0YWQ5_TAEGU Signal transducer and activator of transcription 3.76e-77	CALBOR_R05965 O02799/2e-95/STAT2_PIG Signal transducer and activator of transcription 2 OS=Sus scrofa OX=9823 GN=STAT2 PE=2 SV=1 8.71e-139	STAT protein, all-alpha domain	IPR036535; IPR015988; IPR013799; IPR012345; IPR008967; IPR013801; IPR013800;	RNA polymerase II cis-regulatory region sequence-specific DNA binding; DNA-binding transcription activator activity, RNA polymerase II-specific; regulation of protein phosphorylation; nucleus; cytosol; defense response; receptor signaling pathway via JAK-STAT; cytokine-mediated signaling pathway; regulation of cell population proliferation; response to peptide hormone; positive regulation of transcription by RNA polymerase II; defense response to virus; type I interferon signaling pathway; regulation of mitochondrial fission; nuclear chromatin; DNA-binding transcription factor activity, RNA polymerase II-specific; nucleoplasm; plasma membrane; regulation of transcription by RNA polymerase II; viral process; identical protein binding; ubiquitin-like protein ligase binding; RNA polymerase II repressing transcription factor binding; temperature homeostasis; eye photoreceptor cell differentiation; DNA binding; nuclear receptor activity; cytoplasm; regulation of transcription, DNA-templated; transcription by RNA polymerase II; protein import into nucleus; inflammatory response; transcription factor binding; cell population proliferation; negative regulation of cell population proliferation; negative regulation of autophagy; phosphorylation; stem cell population maintenance; protein kinase binding; protein phosphatase binding; sexual reproduction; positive regulation of cell migration; chromatin DNA binding; response to estradiol; leptin-mediated signaling pathway; miRNA mediated inhibition of translation; regulation of multicellular organism growth; glucose homeostasis; eating behavior; mRNA transcription by RNA polymerase II; protein homodimerization activity; negative regulation of apoptotic process; positive regulation of erythrocyte differentiation; positive regulation of Notch signaling pathway; positive regulation of angiogenesis; negative regulation of glycolytic process; positive regulation of transcription, DNA-templated; protein dimerization activity; astrocyte differentiation; regulation of cell cycle; radial glial cell differentiation; regulation of feeding behavior; growth hormone receptor signaling pathway via JAK-STAT; interleukin-6-mediated signaling pathway; T-helper 17 cell lineage commitment; RNA polymerase II transcription factor complex; energy homeostasis; positive regulation of pri-miRNA transcription by RNA polymerase II; positive regulation of metalloendopeptidase activity; positive regulation of vascular endothelial cell proliferation; positive regulation of gene silencing by miRNA; negative regulation of stem cell differentiation; negative regulation of neuron migration; DNA-binding transcription factor activity; cellular response to leptin stimulus; response to leptin; negative regulation of transcription by RNA polymerase II; transcription factor complex; mitochondrial inner membrane; acute-phase response; signal transduction; nervous system development; aging; positive regulation of gene expression; negative regulation of hydrogen peroxide biosynthetic process; postsynaptic density; intracellular receptor signaling pathway; CCR5 chemokine receptor binding; cellular response to hormone stimulus; somatic stem cell population maintenance; glucocorticoid receptor binding; interleukin-15-mediated signaling pathway; interleukin-7-mediated signaling pathway; interleukin-9-mediated signaling pathway; interleukin-21-mediated signaling pathway; interleukin-23-mediated signaling pathway; positive regulation of tyrosine phosphorylation of STAT protein; transcription regulatory region DNA binding; positive regulation of interleukin-6 biosynthetic process; response to ethanol; regulation of mitochondrial membrane permeability; modulation of chemical synaptic transmission; positive regulation of NF-kappaB transcription factor activity; growth hormone receptor signaling pathway; interleukin-27-mediated signaling pathway; interleukin-35-mediated signaling pathway; cellular response to cytokine stimulus; cellular response to organic cyclic compound; Schaffer collateral - CA1 synapse; glutamatergic synapse; postsynapse to nucleus signaling pathway; negative regulation of neuron death; positive regulation of growth factor dependent skeletal muscle satellite cell proliferation; positive regulation of ATP biosynthetic process; mitochondrion; positive regulation of cell population proliferation; response to cytokine; sequence-specific DNA binding; nuclear transcription factor complex; negative regulation of cell death; response to organic substance; response to organic cyclic compound; response to drug; mesoderm formation; neural crest cell differentiation; RNA polymerase II core promoter sequence-specific DNA binding; negative regulation of endothelial cell proliferation; nucleolus; activation of cysteine-type endopeptidase activity involved in apoptotic process; response to nutrient; blood circulation; macrophage derived foam cell differentiation; negative regulation of angiogenesis; positive regulation of interferon-alpha production; cellular response to insulin stimulus; tumor necrosis factor-mediated signaling pathway; negative regulation of I-kappaB kinase/NF-kappaB signaling; positive regulation of smooth muscle cell proliferation; response to cAMP; interferon-gamma-mediated signaling pathway; metanephric mesenchymal cell proliferation involved in metanephros development; metanephric mesenchymal cell differentiation; negative regulation of metanephric nephron tubule epithelial cell differentiation;	GO:0000978; GO:0001228; GO:0001932; GO:0005634; GO:0005829; GO:0006952; GO:0007259; GO:0019221; GO:0042127; GO:0043434; GO:0045944; GO:0051607; GO:0060337; GO:0090140; GO:0000790; GO:0000981; GO:0005654; GO:0005886; GO:0006357; GO:0016032; GO:0042802; GO:0044389; GO:0001103; GO:0001659; GO:0001754; GO:0003677; GO:0004879; GO:0005737; GO:0006355; GO:0006366; GO:0006606; GO:0006954; GO:0008134; GO:0008283; GO:0008285; GO:0010507; GO:0016310; GO:0019827; GO:0019901; GO:0019903; GO:0019953; GO:0030335; GO:0031490; GO:0032355; GO:0033210; GO:0035278; GO:0040014; GO:0042593; GO:0042755; GO:0042789; GO:0042803; GO:0043066; GO:0045648; GO:0045747; GO:0045766; GO:0045820; GO:0045893; GO:0046983; GO:0048708; GO:0051726; GO:0060019; GO:0060259; GO:0060397; GO:0070102; GO:0072540; GO:0090575; GO:0097009; GO:1902895; GO:1904685; GO:1905564; GO:2000637; GO:2000737; GO:2001223; GO:0003700; GO:0044320; GO:0044321; GO:0000122; GO:0005667; GO:0005743; GO:0006953; GO:0007165; GO:0007399; GO:0007568; GO:0010628; GO:0010730; GO:0014069; GO:0030522; GO:0031730; GO:0032870; GO:0035019; GO:0035259; GO:0035723; GO:0038111; GO:0038113; GO:0038114; GO:0038155; GO:0042531; GO:0044212; GO:0045410; GO:0045471; GO:0046902; GO:0050804; GO:0051092; GO:0060396; GO:0070106; GO:0070757; GO:0071345; GO:0071407; GO:0098685; GO:0098978; GO:0099527; GO:1901215; GO:1902728; GO:2001171; GO:0005739; GO:0008284; GO:0034097; GO:0043565; GO:0044798; GO:0060548; GO:0010033; GO:0014070; GO:0042493; GO:0001707; GO:0014033; GO:0000979; GO:0001937; GO:0005730; GO:0006919; GO:0007584; GO:0008015; GO:0010742; GO:0016525; GO:0032727; GO:0032869; GO:0033209; GO:0043124; GO:0048661; GO:0051591; GO:0060333; GO:0072136; GO:0072162; GO:0072308;
TRINITY_GG_7058_c25_g1_i23.p3	348	STAT2_MOUSE Signal transducer and activator of transcription 2 9.60e-108	H0ZKL5_TAEGU Signal transducer and activator of transcription 1.08e-84	CALBOR_R01051 Q14765/0.0/STAT4_HUMAN Signal transducer and activator of transcription 4 OS=Homo sapiens OX=9606 GN=STAT4 PE=1 SV=1 2.46e-91	SH2 domain	IPR036860; IPR013801; IPR012345; IPR000980; IPR008967;	RNA polymerase II cis-regulatory region sequence-specific DNA binding; DNA-binding transcription activator activity, RNA polymerase II-specific; regulation of protein phosphorylation; nucleus; cytoplasm; cytosol; plasma membrane; defense response; receptor signaling pathway via JAK-STAT; cytokine-mediated signaling pathway; regulation of cell population proliferation; identical protein binding; response to peptide hormone; ubiquitin-like protein ligase binding; positive regulation of transcription by RNA polymerase II; defense response to virus; type I interferon signaling pathway; regulation of mitochondrial fission; nuclear chromatin; DNA-binding transcription factor activity, RNA polymerase II-specific; nucleoplasm; regulation of transcription by RNA polymerase II; viral process; negative regulation of transcription by RNA polymerase II; RNA polymerase II core promoter sequence-specific DNA binding; negative regulation of endothelial cell proliferation; positive regulation of mesenchymal cell proliferation; positive regulation of defense response to virus by host; negative regulation of mesenchymal to epithelial transition involved in metanephros morphogenesis; double-stranded DNA binding; DNA-binding transcription factor activity; tumor necrosis factor receptor binding; nucleolus; regulation of transcription, DNA-templated; positive regulation of transcription of Notch receptor target; response to nutrient; blood circulation; response to mechanical stimulus; macrophage derived foam cell differentiation; negative regulation of angiogenesis; enzyme binding; axon; dendrite; CCR5 chemokine receptor binding; positive regulation of interferon-alpha production; cellular response to insulin stimulus; protein-containing complex; tumor necrosis factor-mediated signaling pathway; response to cytokine; histone acetyltransferase binding; nuclear hormone receptor binding; response to interferon-beta; cellular response to interferon-beta; interleukin-9-mediated signaling pathway; interleukin-21-mediated signaling pathway; histone binding; response to hydrogen peroxide; protein homodimerization activity; regulation of apoptotic process; negative regulation of I-kappaB kinase/NF-kappaB signaling; cadherin binding; positive regulation of erythrocyte differentiation; positive regulation of transcription, DNA-templated; negative regulation by virus of viral protein levels in host cell; perinuclear region of cytoplasm; positive regulation of smooth muscle cell proliferation; response to cAMP; protein phosphatase 2A binding; positive regulation of nitric-oxide synthase biosynthetic process; interferon-gamma-mediated signaling pathway; regulation of interferon-gamma-mediated signaling pathway; renal tubule development; interleukin-6-mediated signaling pathway; interleukin-27-mediated signaling pathway; repressing transcription factor binding; interleukin-35-mediated signaling pathway; cellular response to interferon-gamma; cellular response to organic cyclic compound; metanephric mesenchymal cell proliferation involved in metanephros development; metanephric mesenchymal cell differentiation; negative regulation of metanephric nephron tubule epithelial cell differentiation; promoter-specific chromatin binding; DNA binding; transcription, DNA-templated; activation of cysteine-type endopeptidase activity involved in apoptotic process; positive regulation of cell population proliferation; response to bacterium; lipopolysaccharide-mediated signaling pathway; response to lipopolysaccharide; negative regulation of macrophage fusion; response to type I interferon; response to drug; response to exogenous dsRNA; sequence-specific DNA binding; cellular response to lipopolysaccharide; cellular response to cytokine stimulus; interleukin-12-mediated signaling pathway; interleukin-23-mediated signaling pathway; protein phosphorylation; cell population proliferation; positive regulation of gene expression; cellular response to organic substance; RNA polymerase II repressing transcription factor binding; temperature homeostasis; eye photoreceptor cell differentiation; nuclear receptor activity; transcription by RNA polymerase II; protein import into nucleus; inflammatory response; transcription factor binding; negative regulation of cell population proliferation; negative regulation of autophagy; phosphorylation; stem cell population maintenance; protein kinase binding; protein phosphatase binding; sexual reproduction; positive regulation of cell migration; chromatin DNA binding; response to estradiol; leptin-mediated signaling pathway; miRNA mediated inhibition of translation; regulation of multicellular organism growth; glucose homeostasis; eating behavior; mRNA transcription by RNA polymerase II; negative regulation of apoptotic process; positive regulation of Notch signaling pathway; positive regulation of angiogenesis; negative regulation of glycolytic process; protein dimerization activity; astrocyte differentiation; regulation of cell cycle; radial glial cell differentiation; regulation of feeding behavior; growth hormone receptor signaling pathway via JAK-STAT; T-helper 17 cell lineage commitment; RNA polymerase II transcription factor complex; energy homeostasis; positive regulation of pri-miRNA transcription by RNA polymerase II; positive regulation of metalloendopeptidase activity; positive regulation of vascular endothelial cell proliferation; positive regulation of gene silencing by miRNA; negative regulation of stem cell differentiation; negative regulation of neuron migration; transcription factor complex; mitochondrion; mitochondrial inner membrane; acute-phase response; aging; negative regulation of hydrogen peroxide biosynthetic process; postsynaptic density; intracellular receptor signaling pathway; cellular response to hormone stimulus; glucocorticoid receptor binding; transcription regulatory region DNA binding; cellular response to leptin stimulus; response to leptin; nuclear transcription factor complex; positive regulation of interleukin-6 biosynthetic process; response to ethanol; regulation of mitochondrial membrane permeability; modulation of chemical synaptic transmission; positive regulation of NF-kappaB transcription factor activity; growth hormone receptor signaling pathway; negative regulation of cell death; Schaffer collateral - CA1 synapse; glutamatergic synapse; postsynapse to nucleus signaling pathway; negative regulation of neuron death; positive regulation of growth factor dependent skeletal muscle satellite cell proliferation; positive regulation of ATP biosynthetic process; signal transduction; T-helper 1 cell lineage commitment; negative regulation of type 2 immune response; nuclear membrane; interleukin-4-mediated signaling pathway; positive regulation of isotype switching to IgE isotypes; positive regulation of cold-induced thermogenesis;	GO:0000978; GO:0001228; GO:0001932; GO:0005634; GO:0005737; GO:0005829; GO:0005886; GO:0006952; GO:0007259; GO:0019221; GO:0042127; GO:0042802; GO:0043434; GO:0044389; GO:0045944; GO:0051607; GO:0060337; GO:0090140; GO:0000790; GO:0000981; GO:0005654; GO:0006357; GO:0016032; GO:0000122; GO:0000979; GO:0001937; GO:0002053; GO:0002230; GO:0003340; GO:0003690; GO:0003700; GO:0005164; GO:0005730; GO:0006355; GO:0007221; GO:0007584; GO:0008015; GO:0009612; GO:0010742; GO:0016525; GO:0019899; GO:0030424; GO:0030425; GO:0031730; GO:0032727; GO:0032869; GO:0032991; GO:0033209; GO:0034097; GO:0035035; GO:0035257; GO:0035456; GO:0035458; GO:0038113; GO:0038114; GO:0042393; GO:0042542; GO:0042803; GO:0042981; GO:0043124; GO:0045296; GO:0045648; GO:0045893; GO:0046725; GO:0048471; GO:0048661; GO:0051591; GO:0051721; GO:0051770; GO:0060333; GO:0060334; GO:0061326; GO:0070102; GO:0070106; GO:0070491; GO:0070757; GO:0071346; GO:0071407; GO:0072136; GO:0072162; GO:0072308; GO:1990841; GO:0003677; GO:0006351; GO:0006919; GO:0008284; GO:0009617; GO:0031663; GO:0032496; GO:0034240; GO:0034340; GO:0042493; GO:0043330; GO:0043565; GO:0071222; GO:0071345; GO:0035722; GO:0038155; GO:0006468; GO:0008283; GO:0010628; GO:0071310; GO:0001103; GO:0001659; GO:0001754; GO:0004879; GO:0006366; GO:0006606; GO:0006954; GO:0008134; GO:0008285; GO:0010507; GO:0016310; GO:0019827; GO:0019901; GO:0019903; GO:0019953; GO:0030335; GO:0031490; GO:0032355; GO:0033210; GO:0035278; GO:0040014; GO:0042593; GO:0042755; GO:0042789; GO:0043066; GO:0045747; GO:0045766; GO:0045820; GO:0046983; GO:0048708; GO:0051726; GO:0060019; GO:0060259; GO:0060397; GO:0072540; GO:0090575; GO:0097009; GO:1902895; GO:1904685; GO:1905564; GO:2000637; GO:2000737; GO:2001223; GO:0005667; GO:0005739; GO:0005743; GO:0006953; GO:0007568; GO:0010730; GO:0014069; GO:0030522; GO:0032870; GO:0035259; GO:0044212; GO:0044320; GO:0044321; GO:0044798; GO:0045410; GO:0045471; GO:0046902; GO:0050804; GO:0051092; GO:0060396; GO:0060548; GO:0098685; GO:0098978; GO:0099527; GO:1901215; GO:1902728; GO:2001171; GO:0007165; GO:0002296; GO:0002829; GO:0031965; GO:0035771; GO:0048295; GO:0120162;
TRINITY_GG_7058_c25_g1_i23.p4	135	-NA-	-NA-	-NA-	consensus disorder prediction	-NA-	-NA-	-NA-
TRINITY_GG_7058_c25_g1_i23.p5	133	-NA-	-NA-	-NA-	consensus disorder prediction	-NA-	-NA-	-NA-
TRINITY_GG_7058_c25_g1_i24.p1	516	-NA-	-NA-	-NA-	-NA-	-NA-	-NA-	-NA-
TRINITY_GG_7058_c25_g1_i24.p2	425	STAT2_PIG Signal transducer and activator of transcription 2 3.38e-81	H0YWQ5_TAEGU Signal transducer and activator of transcription 3.76e-77	CALBOR_R05965 O02799/2e-95/STAT2_PIG Signal transducer and activator of transcription 2 OS=Sus scrofa OX=9823 GN=STAT2 PE=2 SV=1 8.71e-139	STAT protein, all-alpha domain	IPR036535; IPR015988; IPR013799; IPR012345; IPR008967; IPR013801; IPR013800;	RNA polymerase II cis-regulatory region sequence-specific DNA binding; DNA-binding transcription activator activity, RNA polymerase II-specific; regulation of protein phosphorylation; nucleus; cytosol; defense response; receptor signaling pathway via JAK-STAT; cytokine-mediated signaling pathway; regulation of cell population proliferation; response to peptide hormone; positive regulation of transcription by RNA polymerase II; defense response to virus; type I interferon signaling pathway; regulation of mitochondrial fission; nuclear chromatin; DNA-binding transcription factor activity, RNA polymerase II-specific; nucleoplasm; plasma membrane; regulation of transcription by RNA polymerase II; viral process; identical protein binding; ubiquitin-like protein ligase binding; RNA polymerase II repressing transcription factor binding; temperature homeostasis; eye photoreceptor cell differentiation; DNA binding; nuclear receptor activity; cytoplasm; regulation of transcription, DNA-templated; transcription by RNA polymerase II; protein import into nucleus; inflammatory response; transcription factor binding; cell population proliferation; negative regulation of cell population proliferation; negative regulation of autophagy; phosphorylation; stem cell population maintenance; protein kinase binding; protein phosphatase binding; sexual reproduction; positive regulation of cell migration; chromatin DNA binding; response to estradiol; leptin-mediated signaling pathway; miRNA mediated inhibition of translation; regulation of multicellular organism growth; glucose homeostasis; eating behavior; mRNA transcription by RNA polymerase II; protein homodimerization activity; negative regulation of apoptotic process; positive regulation of erythrocyte differentiation; positive regulation of Notch signaling pathway; positive regulation of angiogenesis; negative regulation of glycolytic process; positive regulation of transcription, DNA-templated; protein dimerization activity; astrocyte differentiation; regulation of cell cycle; radial glial cell differentiation; regulation of feeding behavior; growth hormone receptor signaling pathway via JAK-STAT; interleukin-6-mediated signaling pathway; T-helper 17 cell lineage commitment; RNA polymerase II transcription factor complex; energy homeostasis; positive regulation of pri-miRNA transcription by RNA polymerase II; positive regulation of metalloendopeptidase activity; positive regulation of vascular endothelial cell proliferation; positive regulation of gene silencing by miRNA; negative regulation of stem cell differentiation; negative regulation of neuron migration; DNA-binding transcription factor activity; cellular response to leptin stimulus; response to leptin; negative regulation of transcription by RNA polymerase II; transcription factor complex; mitochondrial inner membrane; acute-phase response; signal transduction; nervous system development; aging; positive regulation of gene expression; negative regulation of hydrogen peroxide biosynthetic process; postsynaptic density; intracellular receptor signaling pathway; CCR5 chemokine receptor binding; cellular response to hormone stimulus; somatic stem cell population maintenance; glucocorticoid receptor binding; interleukin-15-mediated signaling pathway; interleukin-7-mediated signaling pathway; interleukin-9-mediated signaling pathway; interleukin-21-mediated signaling pathway; interleukin-23-mediated signaling pathway; positive regulation of tyrosine phosphorylation of STAT protein; transcription regulatory region DNA binding; positive regulation of interleukin-6 biosynthetic process; response to ethanol; regulation of mitochondrial membrane permeability; modulation of chemical synaptic transmission; positive regulation of NF-kappaB transcription factor activity; growth hormone receptor signaling pathway; interleukin-27-mediated signaling pathway; interleukin-35-mediated signaling pathway; cellular response to cytokine stimulus; cellular response to organic cyclic compound; Schaffer collateral - CA1 synapse; glutamatergic synapse; postsynapse to nucleus signaling pathway; negative regulation of neuron death; positive regulation of growth factor dependent skeletal muscle satellite cell proliferation; positive regulation of ATP biosynthetic process; mitochondrion; positive regulation of cell population proliferation; response to cytokine; sequence-specific DNA binding; nuclear transcription factor complex; negative regulation of cell death; response to organic substance; response to organic cyclic compound; response to drug; mesoderm formation; neural crest cell differentiation; RNA polymerase II core promoter sequence-specific DNA binding; negative regulation of endothelial cell proliferation; nucleolus; activation of cysteine-type endopeptidase activity involved in apoptotic process; response to nutrient; blood circulation; macrophage derived foam cell differentiation; negative regulation of angiogenesis; positive regulation of interferon-alpha production; cellular response to insulin stimulus; tumor necrosis factor-mediated signaling pathway; negative regulation of I-kappaB kinase/NF-kappaB signaling; positive regulation of smooth muscle cell proliferation; response to cAMP; interferon-gamma-mediated signaling pathway; metanephric mesenchymal cell proliferation involved in metanephros development; metanephric mesenchymal cell differentiation; negative regulation of metanephric nephron tubule epithelial cell differentiation;	GO:0000978; GO:0001228; GO:0001932; GO:0005634; GO:0005829; GO:0006952; GO:0007259; GO:0019221; GO:0042127; GO:0043434; GO:0045944; GO:0051607; GO:0060337; GO:0090140; GO:0000790; GO:0000981; GO:0005654; GO:0005886; GO:0006357; GO:0016032; GO:0042802; GO:0044389; GO:0001103; GO:0001659; GO:0001754; GO:0003677; GO:0004879; GO:0005737; GO:0006355; GO:0006366; GO:0006606; GO:0006954; GO:0008134; GO:0008283; GO:0008285; GO:0010507; GO:0016310; GO:0019827; GO:0019901; GO:0019903; GO:0019953; GO:0030335; GO:0031490; GO:0032355; GO:0033210; GO:0035278; GO:0040014; GO:0042593; GO:0042755; GO:0042789; GO:0042803; GO:0043066; GO:0045648; GO:0045747; GO:0045766; GO:0045820; GO:0045893; GO:0046983; GO:0048708; GO:0051726; GO:0060019; GO:0060259; GO:0060397; GO:0070102; GO:0072540; GO:0090575; GO:0097009; GO:1902895; GO:1904685; GO:1905564; GO:2000637; GO:2000737; GO:2001223; GO:0003700; GO:0044320; GO:0044321; GO:0000122; GO:0005667; GO:0005743; GO:0006953; GO:0007165; GO:0007399; GO:0007568; GO:0010628; GO:0010730; GO:0014069; GO:0030522; GO:0031730; GO:0032870; GO:0035019; GO:0035259; GO:0035723; GO:0038111; GO:0038113; GO:0038114; GO:0038155; GO:0042531; GO:0044212; GO:0045410; GO:0045471; GO:0046902; GO:0050804; GO:0051092; GO:0060396; GO:0070106; GO:0070757; GO:0071345; GO:0071407; GO:0098685; GO:0098978; GO:0099527; GO:1901215; GO:1902728; GO:2001171; GO:0005739; GO:0008284; GO:0034097; GO:0043565; GO:0044798; GO:0060548; GO:0010033; GO:0014070; GO:0042493; GO:0001707; GO:0014033; GO:0000979; GO:0001937; GO:0005730; GO:0006919; GO:0007584; GO:0008015; GO:0010742; GO:0016525; GO:0032727; GO:0032869; GO:0033209; GO:0043124; GO:0048661; GO:0051591; GO:0060333; GO:0072136; GO:0072162; GO:0072308;
TRINITY_GG_7058_c25_g1_i24.p3	375	STAT2_MOUSE Signal transducer and activator of transcription 2 9.38e-104	H0ZKL5_TAEGU Signal transducer and activator of transcription 1.22e-84	CALBOR_R01051 Q14765/0.0/STAT4_HUMAN Signal transducer and activator of transcription 4 OS=Homo sapiens OX=9606 GN=STAT4 PE=1 SV=1 5.84e-92	STAT protein, DNA binding domain	IPR036860; IPR000980; IPR012345; IPR008967; IPR013801;	RNA polymerase II cis-regulatory region sequence-specific DNA binding; DNA-binding transcription activator activity, RNA polymerase II-specific; regulation of protein phosphorylation; nucleus; cytoplasm; cytosol; plasma membrane; defense response; receptor signaling pathway via JAK-STAT; cytokine-mediated signaling pathway; regulation of cell population proliferation; identical protein binding; response to peptide hormone; ubiquitin-like protein ligase binding; positive regulation of transcription by RNA polymerase II; defense response to virus; type I interferon signaling pathway; regulation of mitochondrial fission; nuclear chromatin; DNA-binding transcription factor activity, RNA polymerase II-specific; nucleoplasm; regulation of transcription by RNA polymerase II; viral process; negative regulation of transcription by RNA polymerase II; RNA polymerase II core promoter sequence-specific DNA binding; negative regulation of endothelial cell proliferation; positive regulation of mesenchymal cell proliferation; positive regulation of defense response to virus by host; negative regulation of mesenchymal to epithelial transition involved in metanephros morphogenesis; double-stranded DNA binding; DNA-binding transcription factor activity; tumor necrosis factor receptor binding; nucleolus; regulation of transcription, DNA-templated; positive regulation of transcription of Notch receptor target; response to nutrient; blood circulation; response to mechanical stimulus; macrophage derived foam cell differentiation; negative regulation of angiogenesis; enzyme binding; axon; dendrite; CCR5 chemokine receptor binding; positive regulation of interferon-alpha production; cellular response to insulin stimulus; protein-containing complex; tumor necrosis factor-mediated signaling pathway; response to cytokine; histone acetyltransferase binding; nuclear hormone receptor binding; response to interferon-beta; cellular response to interferon-beta; interleukin-9-mediated signaling pathway; interleukin-21-mediated signaling pathway; histone binding; response to hydrogen peroxide; protein homodimerization activity; regulation of apoptotic process; negative regulation of I-kappaB kinase/NF-kappaB signaling; cadherin binding; positive regulation of erythrocyte differentiation; positive regulation of transcription, DNA-templated; negative regulation by virus of viral protein levels in host cell; perinuclear region of cytoplasm; positive regulation of smooth muscle cell proliferation; response to cAMP; protein phosphatase 2A binding; positive regulation of nitric-oxide synthase biosynthetic process; interferon-gamma-mediated signaling pathway; regulation of interferon-gamma-mediated signaling pathway; renal tubule development; interleukin-6-mediated signaling pathway; interleukin-27-mediated signaling pathway; repressing transcription factor binding; interleukin-35-mediated signaling pathway; cellular response to interferon-gamma; cellular response to organic cyclic compound; metanephric mesenchymal cell proliferation involved in metanephros development; metanephric mesenchymal cell differentiation; negative regulation of metanephric nephron tubule epithelial cell differentiation; promoter-specific chromatin binding; DNA binding; transcription, DNA-templated; activation of cysteine-type endopeptidase activity involved in apoptotic process; positive regulation of cell population proliferation; response to bacterium; lipopolysaccharide-mediated signaling pathway; response to lipopolysaccharide; negative regulation of macrophage fusion; response to type I interferon; response to drug; response to exogenous dsRNA; sequence-specific DNA binding; cellular response to lipopolysaccharide; cellular response to cytokine stimulus; interleukin-12-mediated signaling pathway; interleukin-23-mediated signaling pathway; protein phosphorylation; cell population proliferation; positive regulation of gene expression; cellular response to organic substance; RNA polymerase II repressing transcription factor binding; temperature homeostasis; eye photoreceptor cell differentiation; nuclear receptor activity; transcription by RNA polymerase II; protein import into nucleus; inflammatory response; transcription factor binding; negative regulation of cell population proliferation; negative regulation of autophagy; phosphorylation; stem cell population maintenance; protein kinase binding; protein phosphatase binding; sexual reproduction; positive regulation of cell migration; chromatin DNA binding; response to estradiol; leptin-mediated signaling pathway; miRNA mediated inhibition of translation; regulation of multicellular organism growth; glucose homeostasis; eating behavior; mRNA transcription by RNA polymerase II; negative regulation of apoptotic process; positive regulation of Notch signaling pathway; positive regulation of angiogenesis; negative regulation of glycolytic process; protein dimerization activity; astrocyte differentiation; regulation of cell cycle; radial glial cell differentiation; regulation of feeding behavior; growth hormone receptor signaling pathway via JAK-STAT; T-helper 17 cell lineage commitment; RNA polymerase II transcription factor complex; energy homeostasis; positive regulation of pri-miRNA transcription by RNA polymerase II; positive regulation of metalloendopeptidase activity; positive regulation of vascular endothelial cell proliferation; positive regulation of gene silencing by miRNA; negative regulation of stem cell differentiation; negative regulation of neuron migration; mitochondrion; mitochondrial inner membrane; acute-phase response; aging; response to organic substance; negative regulation of hydrogen peroxide biosynthetic process; postsynaptic density; response to organic cyclic compound; glucocorticoid receptor binding; cellular response to leptin stimulus; response to leptin; positive regulation of interleukin-6 biosynthetic process; response to ethanol; regulation of mitochondrial membrane permeability; modulation of chemical synaptic transmission; positive regulation of NF-kappaB transcription factor activity; negative regulation of cell death; Schaffer collateral - CA1 synapse; glutamatergic synapse; postsynapse to nucleus signaling pathway; negative regulation of neuron death; positive regulation of growth factor dependent skeletal muscle satellite cell proliferation; positive regulation of ATP biosynthetic process; signal transduction; T-helper 1 cell lineage commitment; negative regulation of type 2 immune response; nuclear membrane; interleukin-4-mediated signaling pathway; positive regulation of isotype switching to IgE isotypes; positive regulation of cold-induced thermogenesis;	GO:0000978; GO:0001228; GO:0001932; GO:0005634; GO:0005737; GO:0005829; GO:0005886; GO:0006952; GO:0007259; GO:0019221; GO:0042127; GO:0042802; GO:0043434; GO:0044389; GO:0045944; GO:0051607; GO:0060337; GO:0090140; GO:0000790; GO:0000981; GO:0005654; GO:0006357; GO:0016032; GO:0000122; GO:0000979; GO:0001937; GO:0002053; GO:0002230; GO:0003340; GO:0003690; GO:0003700; GO:0005164; GO:0005730; GO:0006355; GO:0007221; GO:0007584; GO:0008015; GO:0009612; GO:0010742; GO:0016525; GO:0019899; GO:0030424; GO:0030425; GO:0031730; GO:0032727; GO:0032869; GO:0032991; GO:0033209; GO:0034097; GO:0035035; GO:0035257; GO:0035456; GO:0035458; GO:0038113; GO:0038114; GO:0042393; GO:0042542; GO:0042803; GO:0042981; GO:0043124; GO:0045296; GO:0045648; GO:0045893; GO:0046725; GO:0048471; GO:0048661; GO:0051591; GO:0051721; GO:0051770; GO:0060333; GO:0060334; GO:0061326; GO:0070102; GO:0070106; GO:0070491; GO:0070757; GO:0071346; GO:0071407; GO:0072136; GO:0072162; GO:0072308; GO:1990841; GO:0003677; GO:0006351; GO:0006919; GO:0008284; GO:0009617; GO:0031663; GO:0032496; GO:0034240; GO:0034340; GO:0042493; GO:0043330; GO:0043565; GO:0071222; GO:0071345; GO:0035722; GO:0038155; GO:0006468; GO:0008283; GO:0010628; GO:0071310; GO:0001103; GO:0001659; GO:0001754; GO:0004879; GO:0006366; GO:0006606; GO:0006954; GO:0008134; GO:0008285; GO:0010507; GO:0016310; GO:0019827; GO:0019901; GO:0019903; GO:0019953; GO:0030335; GO:0031490; GO:0032355; GO:0033210; GO:0035278; GO:0040014; GO:0042593; GO:0042755; GO:0042789; GO:0043066; GO:0045747; GO:0045766; GO:0045820; GO:0046983; GO:0048708; GO:0051726; GO:0060019; GO:0060259; GO:0060397; GO:0072540; GO:0090575; GO:0097009; GO:1902895; GO:1904685; GO:1905564; GO:2000637; GO:2000737; GO:2001223; GO:0005739; GO:0005743; GO:0006953; GO:0007568; GO:0010033; GO:0010730; GO:0014069; GO:0014070; GO:0035259; GO:0044320; GO:0044321; GO:0045410; GO:0045471; GO:0046902; GO:0050804; GO:0051092; GO:0060548; GO:0098685; GO:0098978; GO:0099527; GO:1901215; GO:1902728; GO:2001171; GO:0007165; GO:0002296; GO:0002829; GO:0031965; GO:0035771; GO:0048295; GO:0120162;
TRINITY_GG_7058_c25_g1_i24.p4	135	-NA-	-NA-	-NA-	consensus disorder prediction	-NA-	-NA-	-NA-
TRINITY_GG_7058_c25_g1_i24.p5	133	-NA-	-NA-	-NA-	consensus disorder prediction	-NA-	-NA-	-NA-
TRINITY_GG_7058_c25_g1_i24.p6	101	-NA-	-NA-	-NA-	consensus disorder prediction	-NA-	-NA-	-NA-
TRINITY_GG_7058_c25_g1_i25.p1	830	STAT2_PIG Signal transducer and activator of transcription 2 0.0	H0YWQ5_TAEGU Signal transducer and activator of transcription 1.32e-162	CALBOR_R05965 O02799/2e-95/STAT2_PIG Signal transducer and activator of transcription 2 OS=Sus scrofa OX=9823 GN=STAT2 PE=2 SV=1 0.0	SH2 domain	IPR012345; IPR013801; IPR036535; IPR013799; IPR013800; IPR015988; IPR000980; IPR008967; IPR036860;	RNA polymerase II cis-regulatory region sequence-specific DNA binding; DNA-binding transcription activator activity, RNA polymerase II-specific; regulation of protein phosphorylation; nucleus; cytosol; defense response; receptor signaling pathway via JAK-STAT; cytokine-mediated signaling pathway; regulation of cell population proliferation; response to peptide hormone; positive regulation of transcription by RNA polymerase II; defense response to virus; type I interferon signaling pathway; regulation of mitochondrial fission; nuclear chromatin; DNA-binding transcription factor activity, RNA polymerase II-specific; nucleoplasm; plasma membrane; regulation of transcription by RNA polymerase II; viral process; identical protein binding; ubiquitin-like protein ligase binding; cytoplasm; RNA polymerase II core promoter sequence-specific DNA binding; negative regulation of endothelial cell proliferation; nucleolus; activation of cysteine-type endopeptidase activity involved in apoptotic process; response to nutrient; blood circulation; positive regulation of cell population proliferation; macrophage derived foam cell differentiation; negative regulation of angiogenesis; positive regulation of interferon-alpha production; cellular response to insulin stimulus; tumor necrosis factor-mediated signaling pathway; response to cytokine; protein homodimerization activity; negative regulation of I-kappaB kinase/NF-kappaB signaling; positive regulation of erythrocyte differentiation; positive regulation of transcription, DNA-templated; positive regulation of smooth muscle cell proliferation; response to cAMP; interferon-gamma-mediated signaling pathway; metanephric mesenchymal cell proliferation involved in metanephros development; metanephric mesenchymal cell differentiation; negative regulation of metanephric nephron tubule epithelial cell differentiation; negative regulation of transcription by RNA polymerase II; positive regulation of mesenchymal cell proliferation; positive regulation of defense response to virus by host; negative regulation of mesenchymal to epithelial transition involved in metanephros morphogenesis; double-stranded DNA binding; DNA-binding transcription factor activity; tumor necrosis factor receptor binding; regulation of transcription, DNA-templated; positive regulation of transcription of Notch receptor target; response to mechanical stimulus; enzyme binding; axon; dendrite; CCR5 chemokine receptor binding; protein-containing complex; histone acetyltransferase binding; nuclear hormone receptor binding; response to interferon-beta; cellular response to interferon-beta; interleukin-9-mediated signaling pathway; interleukin-21-mediated signaling pathway; histone binding; response to hydrogen peroxide; regulation of apoptotic process; cadherin binding; negative regulation by virus of viral protein levels in host cell; perinuclear region of cytoplasm; protein phosphatase 2A binding; positive regulation of nitric-oxide synthase biosynthetic process; regulation of interferon-gamma-mediated signaling pathway; renal tubule development; interleukin-6-mediated signaling pathway; interleukin-27-mediated signaling pathway; repressing transcription factor binding; interleukin-35-mediated signaling pathway; cellular response to interferon-gamma; cellular response to organic cyclic compound; promoter-specific chromatin binding; DNA binding; transcription, DNA-templated; response to bacterium; lipopolysaccharide-mediated signaling pathway; response to lipopolysaccharide; negative regulation of macrophage fusion; response to type I interferon; response to drug; response to exogenous dsRNA; sequence-specific DNA binding; cellular response to lipopolysaccharide; cellular response to cytokine stimulus; RNA polymerase II repressing transcription factor binding; temperature homeostasis; eye photoreceptor cell differentiation; nuclear receptor activity; transcription by RNA polymerase II; protein import into nucleus; inflammatory response; transcription factor binding; cell population proliferation; negative regulation of cell population proliferation; negative regulation of autophagy; phosphorylation; stem cell population maintenance; protein kinase binding; protein phosphatase binding; sexual reproduction; positive regulation of cell migration; chromatin DNA binding; response to estradiol; leptin-mediated signaling pathway; miRNA mediated inhibition of translation; regulation of multicellular organism growth; glucose homeostasis; eating behavior; mRNA transcription by RNA polymerase II; negative regulation of apoptotic process; positive regulation of Notch signaling pathway; positive regulation of angiogenesis; negative regulation of glycolytic process; protein dimerization activity; astrocyte differentiation; regulation of cell cycle; radial glial cell differentiation; regulation of feeding behavior; growth hormone receptor signaling pathway via JAK-STAT; T-helper 17 cell lineage commitment; RNA polymerase II transcription factor complex; energy homeostasis; positive regulation of pri-miRNA transcription by RNA polymerase II; positive regulation of metalloendopeptidase activity; positive regulation of vascular endothelial cell proliferation; positive regulation of gene silencing by miRNA; negative regulation of stem cell differentiation; negative regulation of neuron migration; transcription factor complex; mitochondrion; mitochondrial inner membrane; acute-phase response; aging; positive regulation of gene expression; negative regulation of hydrogen peroxide biosynthetic process; postsynaptic density; intracellular receptor signaling pathway; cellular response to hormone stimulus; glucocorticoid receptor binding; transcription regulatory region DNA binding; cellular response to leptin stimulus; response to leptin; nuclear transcription factor complex; positive regulation of interleukin-6 biosynthetic process; response to ethanol; regulation of mitochondrial membrane permeability; modulation of chemical synaptic transmission; positive regulation of NF-kappaB transcription factor activity; growth hormone receptor signaling pathway; negative regulation of cell death; Schaffer collateral - CA1 synapse; glutamatergic synapse; postsynapse to nucleus signaling pathway; negative regulation of neuron death; positive regulation of growth factor dependent skeletal muscle satellite cell proliferation; positive regulation of ATP biosynthetic process; signal transduction; nervous system development; somatic stem cell population maintenance; interleukin-15-mediated signaling pathway; interleukin-7-mediated signaling pathway; interleukin-23-mediated signaling pathway; positive regulation of tyrosine phosphorylation of STAT protein; T-helper 1 cell lineage commitment; negative regulation of type 2 immune response; nuclear membrane; interleukin-4-mediated signaling pathway; positive regulation of isotype switching to IgE isotypes; positive regulation of cold-induced thermogenesis;	GO:0000978; GO:0001228; GO:0001932; GO:0005634; GO:0005829; GO:0006952; GO:0007259; GO:0019221; GO:0042127; GO:0043434; GO:0045944; GO:0051607; GO:0060337; GO:0090140; GO:0000790; GO:0000981; GO:0005654; GO:0005886; GO:0006357; GO:0016032; GO:0042802; GO:0044389; GO:0005737; GO:0000979; GO:0001937; GO:0005730; GO:0006919; GO:0007584; GO:0008015; GO:0008284; GO:0010742; GO:0016525; GO:0032727; GO:0032869; GO:0033209; GO:0034097; GO:0042803; GO:0043124; GO:0045648; GO:0045893; GO:0048661; GO:0051591; GO:0060333; GO:0072136; GO:0072162; GO:0072308; GO:0000122; GO:0002053; GO:0002230; GO:0003340; GO:0003690; GO:0003700; GO:0005164; GO:0006355; GO:0007221; GO:0009612; GO:0019899; GO:0030424; GO:0030425; GO:0031730; GO:0032991; GO:0035035; GO:0035257; GO:0035456; GO:0035458; GO:0038113; GO:0038114; GO:0042393; GO:0042542; GO:0042981; GO:0045296; GO:0046725; GO:0048471; GO:0051721; GO:0051770; GO:0060334; GO:0061326; GO:0070102; GO:0070106; GO:0070491; GO:0070757; GO:0071346; GO:0071407; GO:1990841; GO:0003677; GO:0006351; GO:0009617; GO:0031663; GO:0032496; GO:0034240; GO:0034340; GO:0042493; GO:0043330; GO:0043565; GO:0071222; GO:0071345; GO:0001103; GO:0001659; GO:0001754; GO:0004879; GO:0006366; GO:0006606; GO:0006954; GO:0008134; GO:0008283; GO:0008285; GO:0010507; GO:0016310; GO:0019827; GO:0019901; GO:0019903; GO:0019953; GO:0030335; GO:0031490; GO:0032355; GO:0033210; GO:0035278; GO:0040014; GO:0042593; GO:0042755; GO:0042789; GO:0043066; GO:0045747; GO:0045766; GO:0045820; GO:0046983; GO:0048708; GO:0051726; GO:0060019; GO:0060259; GO:0060397; GO:0072540; GO:0090575; GO:0097009; GO:1902895; GO:1904685; GO:1905564; GO:2000637; GO:2000737; GO:2001223; GO:0005667; GO:0005739; GO:0005743; GO:0006953; GO:0007568; GO:0010628; GO:0010730; GO:0014069; GO:0030522; GO:0032870; GO:0035259; GO:0044212; GO:0044320; GO:0044321; GO:0044798; GO:0045410; GO:0045471; GO:0046902; GO:0050804; GO:0051092; GO:0060396; GO:0060548; GO:0098685; GO:0098978; GO:0099527; GO:1901215; GO:1902728; GO:2001171; GO:0007165; GO:0007399; GO:0035019; GO:0035723; GO:0038111; GO:0038155; GO:0042531; GO:0002296; GO:0002829; GO:0031965; GO:0035771; GO:0048295; GO:0120162;
TRINITY_GG_7058_c25_g1_i25.p2	157	-NA-	-NA-	-NA-	consensus disorder prediction	-NA-	-NA-	-NA-
TRINITY_GG_7058_c25_g1_i25.p3	135	-NA-	-NA-	-NA-	consensus disorder prediction	-NA-	-NA-	-NA-
TRINITY_GG_7058_c25_g1_i27.p1	526	-NA-	-NA-	-NA-	consensus disorder prediction	-NA-	-NA-	-NA-
TRINITY_GG_7058_c25_g1_i27.p2	435	STAT2_PIG Signal transducer and activator of transcription 2 2.56e-81	H0YWQ5_TAEGU Signal transducer and activator of transcription 6.32e-77	CALBOR_R05965 O02799/2e-95/STAT2_PIG Signal transducer and activator of transcription 2 OS=Sus scrofa OX=9823 GN=STAT2 PE=2 SV=1 1.17e-138	STAT protein, all-alpha domain	IPR013801; IPR013799; IPR036535; IPR012345; IPR013800; IPR015988; IPR008967;	RNA polymerase II cis-regulatory region sequence-specific DNA binding; DNA-binding transcription activator activity, RNA polymerase II-specific; regulation of protein phosphorylation; nucleus; cytosol; defense response; receptor signaling pathway via JAK-STAT; cytokine-mediated signaling pathway; regulation of cell population proliferation; response to peptide hormone; positive regulation of transcription by RNA polymerase II; defense response to virus; type I interferon signaling pathway; regulation of mitochondrial fission; nuclear chromatin; DNA-binding transcription factor activity, RNA polymerase II-specific; nucleoplasm; plasma membrane; regulation of transcription by RNA polymerase II; viral process; identical protein binding; ubiquitin-like protein ligase binding; RNA polymerase II repressing transcription factor binding; temperature homeostasis; eye photoreceptor cell differentiation; DNA binding; nuclear receptor activity; cytoplasm; regulation of transcription, DNA-templated; transcription by RNA polymerase II; protein import into nucleus; inflammatory response; transcription factor binding; cell population proliferation; negative regulation of cell population proliferation; negative regulation of autophagy; phosphorylation; stem cell population maintenance; protein kinase binding; protein phosphatase binding; sexual reproduction; positive regulation of cell migration; chromatin DNA binding; response to estradiol; leptin-mediated signaling pathway; miRNA mediated inhibition of translation; regulation of multicellular organism growth; glucose homeostasis; eating behavior; mRNA transcription by RNA polymerase II; protein homodimerization activity; negative regulation of apoptotic process; positive regulation of erythrocyte differentiation; positive regulation of Notch signaling pathway; positive regulation of angiogenesis; negative regulation of glycolytic process; positive regulation of transcription, DNA-templated; protein dimerization activity; astrocyte differentiation; regulation of cell cycle; radial glial cell differentiation; regulation of feeding behavior; growth hormone receptor signaling pathway via JAK-STAT; interleukin-6-mediated signaling pathway; T-helper 17 cell lineage commitment; RNA polymerase II transcription factor complex; energy homeostasis; positive regulation of pri-miRNA transcription by RNA polymerase II; positive regulation of metalloendopeptidase activity; positive regulation of vascular endothelial cell proliferation; positive regulation of gene silencing by miRNA; negative regulation of stem cell differentiation; negative regulation of neuron migration; DNA-binding transcription factor activity; cellular response to leptin stimulus; response to leptin; negative regulation of transcription by RNA polymerase II; transcription factor complex; mitochondrial inner membrane; acute-phase response; signal transduction; nervous system development; aging; positive regulation of gene expression; negative regulation of hydrogen peroxide biosynthetic process; postsynaptic density; intracellular receptor signaling pathway; CCR5 chemokine receptor binding; cellular response to hormone stimulus; somatic stem cell population maintenance; glucocorticoid receptor binding; interleukin-15-mediated signaling pathway; interleukin-7-mediated signaling pathway; interleukin-9-mediated signaling pathway; interleukin-21-mediated signaling pathway; interleukin-23-mediated signaling pathway; positive regulation of tyrosine phosphorylation of STAT protein; transcription regulatory region DNA binding; positive regulation of interleukin-6 biosynthetic process; response to ethanol; regulation of mitochondrial membrane permeability; modulation of chemical synaptic transmission; positive regulation of NF-kappaB transcription factor activity; growth hormone receptor signaling pathway; interleukin-27-mediated signaling pathway; interleukin-35-mediated signaling pathway; cellular response to cytokine stimulus; cellular response to organic cyclic compound; Schaffer collateral - CA1 synapse; glutamatergic synapse; postsynapse to nucleus signaling pathway; negative regulation of neuron death; positive regulation of growth factor dependent skeletal muscle satellite cell proliferation; positive regulation of ATP biosynthetic process; mitochondrion; positive regulation of cell population proliferation; response to cytokine; sequence-specific DNA binding; nuclear transcription factor complex; negative regulation of cell death; mesoderm formation; neural crest cell differentiation; response to organic substance; response to organic cyclic compound; response to drug; RNA polymerase II core promoter sequence-specific DNA binding; negative regulation of endothelial cell proliferation; nucleolus; activation of cysteine-type endopeptidase activity involved in apoptotic process; response to nutrient; blood circulation; macrophage derived foam cell differentiation; negative regulation of angiogenesis; positive regulation of interferon-alpha production; cellular response to insulin stimulus; tumor necrosis factor-mediated signaling pathway; negative regulation of I-kappaB kinase/NF-kappaB signaling; positive regulation of smooth muscle cell proliferation; response to cAMP; interferon-gamma-mediated signaling pathway; metanephric mesenchymal cell proliferation involved in metanephros development; metanephric mesenchymal cell differentiation; negative regulation of metanephric nephron tubule epithelial cell differentiation;	GO:0000978; GO:0001228; GO:0001932; GO:0005634; GO:0005829; GO:0006952; GO:0007259; GO:0019221; GO:0042127; GO:0043434; GO:0045944; GO:0051607; GO:0060337; GO:0090140; GO:0000790; GO:0000981; GO:0005654; GO:0005886; GO:0006357; GO:0016032; GO:0042802; GO:0044389; GO:0001103; GO:0001659; GO:0001754; GO:0003677; GO:0004879; GO:0005737; GO:0006355; GO:0006366; GO:0006606; GO:0006954; GO:0008134; GO:0008283; GO:0008285; GO:0010507; GO:0016310; GO:0019827; GO:0019901; GO:0019903; GO:0019953; GO:0030335; GO:0031490; GO:0032355; GO:0033210; GO:0035278; GO:0040014; GO:0042593; GO:0042755; GO:0042789; GO:0042803; GO:0043066; GO:0045648; GO:0045747; GO:0045766; GO:0045820; GO:0045893; GO:0046983; GO:0048708; GO:0051726; GO:0060019; GO:0060259; GO:0060397; GO:0070102; GO:0072540; GO:0090575; GO:0097009; GO:1902895; GO:1904685; GO:1905564; GO:2000637; GO:2000737; GO:2001223; GO:0003700; GO:0044320; GO:0044321; GO:0000122; GO:0005667; GO:0005743; GO:0006953; GO:0007165; GO:0007399; GO:0007568; GO:0010628; GO:0010730; GO:0014069; GO:0030522; GO:0031730; GO:0032870; GO:0035019; GO:0035259; GO:0035723; GO:0038111; GO:0038113; GO:0038114; GO:0038155; GO:0042531; GO:0044212; GO:0045410; GO:0045471; GO:0046902; GO:0050804; GO:0051092; GO:0060396; GO:0070106; GO:0070757; GO:0071345; GO:0071407; GO:0098685; GO:0098978; GO:0099527; GO:1901215; GO:1902728; GO:2001171; GO:0005739; GO:0008284; GO:0034097; GO:0043565; GO:0044798; GO:0060548; GO:0001707; GO:0014033; GO:0010033; GO:0014070; GO:0042493; GO:0000979; GO:0001937; GO:0005730; GO:0006919; GO:0007584; GO:0008015; GO:0010742; GO:0016525; GO:0032727; GO:0032869; GO:0033209; GO:0043124; GO:0048661; GO:0051591; GO:0060333; GO:0072136; GO:0072162; GO:0072308;
TRINITY_GG_7058_c25_g1_i27.p3	348	STAT2_MOUSE Signal transducer and activator of transcription 2 9.60e-108	H0ZKL5_TAEGU Signal transducer and activator of transcription 1.08e-84	CALBOR_R01051 Q14765/0.0/STAT4_HUMAN Signal transducer and activator of transcription 4 OS=Homo sapiens OX=9606 GN=STAT4 PE=1 SV=1 2.46e-91	SH2 domain	IPR036860; IPR013801; IPR012345; IPR000980; IPR008967;	RNA polymerase II cis-regulatory region sequence-specific DNA binding; DNA-binding transcription activator activity, RNA polymerase II-specific; regulation of protein phosphorylation; nucleus; cytoplasm; cytosol; plasma membrane; defense response; receptor signaling pathway via JAK-STAT; cytokine-mediated signaling pathway; regulation of cell population proliferation; identical protein binding; response to peptide hormone; ubiquitin-like protein ligase binding; positive regulation of transcription by RNA polymerase II; defense response to virus; type I interferon signaling pathway; regulation of mitochondrial fission; nuclear chromatin; DNA-binding transcription factor activity, RNA polymerase II-specific; nucleoplasm; regulation of transcription by RNA polymerase II; viral process; negative regulation of transcription by RNA polymerase II; RNA polymerase II core promoter sequence-specific DNA binding; negative regulation of endothelial cell proliferation; positive regulation of mesenchymal cell proliferation; positive regulation of defense response to virus by host; negative regulation of mesenchymal to epithelial transition involved in metanephros morphogenesis; double-stranded DNA binding; DNA-binding transcription factor activity; tumor necrosis factor receptor binding; nucleolus; regulation of transcription, DNA-templated; positive regulation of transcription of Notch receptor target; response to nutrient; blood circulation; response to mechanical stimulus; macrophage derived foam cell differentiation; negative regulation of angiogenesis; enzyme binding; axon; dendrite; CCR5 chemokine receptor binding; positive regulation of interferon-alpha production; cellular response to insulin stimulus; protein-containing complex; tumor necrosis factor-mediated signaling pathway; response to cytokine; histone acetyltransferase binding; nuclear hormone receptor binding; response to interferon-beta; cellular response to interferon-beta; interleukin-9-mediated signaling pathway; interleukin-21-mediated signaling pathway; histone binding; response to hydrogen peroxide; protein homodimerization activity; regulation of apoptotic process; negative regulation of I-kappaB kinase/NF-kappaB signaling; cadherin binding; positive regulation of erythrocyte differentiation; positive regulation of transcription, DNA-templated; negative regulation by virus of viral protein levels in host cell; perinuclear region of cytoplasm; positive regulation of smooth muscle cell proliferation; response to cAMP; protein phosphatase 2A binding; positive regulation of nitric-oxide synthase biosynthetic process; interferon-gamma-mediated signaling pathway; regulation of interferon-gamma-mediated signaling pathway; renal tubule development; interleukin-6-mediated signaling pathway; interleukin-27-mediated signaling pathway; repressing transcription factor binding; interleukin-35-mediated signaling pathway; cellular response to interferon-gamma; cellular response to organic cyclic compound; metanephric mesenchymal cell proliferation involved in metanephros development; metanephric mesenchymal cell differentiation; negative regulation of metanephric nephron tubule epithelial cell differentiation; promoter-specific chromatin binding; DNA binding; transcription, DNA-templated; activation of cysteine-type endopeptidase activity involved in apoptotic process; positive regulation of cell population proliferation; response to bacterium; lipopolysaccharide-mediated signaling pathway; response to lipopolysaccharide; negative regulation of macrophage fusion; response to type I interferon; response to drug; response to exogenous dsRNA; sequence-specific DNA binding; cellular response to lipopolysaccharide; cellular response to cytokine stimulus; interleukin-12-mediated signaling pathway; interleukin-23-mediated signaling pathway; protein phosphorylation; cell population proliferation; positive regulation of gene expression; cellular response to organic substance; RNA polymerase II repressing transcription factor binding; temperature homeostasis; eye photoreceptor cell differentiation; nuclear receptor activity; transcription by RNA polymerase II; protein import into nucleus; inflammatory response; transcription factor binding; negative regulation of cell population proliferation; negative regulation of autophagy; phosphorylation; stem cell population maintenance; protein kinase binding; protein phosphatase binding; sexual reproduction; positive regulation of cell migration; chromatin DNA binding; response to estradiol; leptin-mediated signaling pathway; miRNA mediated inhibition of translation; regulation of multicellular organism growth; glucose homeostasis; eating behavior; mRNA transcription by RNA polymerase II; negative regulation of apoptotic process; positive regulation of Notch signaling pathway; positive regulation of angiogenesis; negative regulation of glycolytic process; protein dimerization activity; astrocyte differentiation; regulation of cell cycle; radial glial cell differentiation; regulation of feeding behavior; growth hormone receptor signaling pathway via JAK-STAT; T-helper 17 cell lineage commitment; RNA polymerase II transcription factor complex; energy homeostasis; positive regulation of pri-miRNA transcription by RNA polymerase II; positive regulation of metalloendopeptidase activity; positive regulation of vascular endothelial cell proliferation; positive regulation of gene silencing by miRNA; negative regulation of stem cell differentiation; negative regulation of neuron migration; transcription factor complex; mitochondrion; mitochondrial inner membrane; acute-phase response; aging; negative regulation of hydrogen peroxide biosynthetic process; postsynaptic density; intracellular receptor signaling pathway; cellular response to hormone stimulus; glucocorticoid receptor binding; transcription regulatory region DNA binding; cellular response to leptin stimulus; response to leptin; nuclear transcription factor complex; positive regulation of interleukin-6 biosynthetic process; response to ethanol; regulation of mitochondrial membrane permeability; modulation of chemical synaptic transmission; positive regulation of NF-kappaB transcription factor activity; growth hormone receptor signaling pathway; negative regulation of cell death; Schaffer collateral - CA1 synapse; glutamatergic synapse; postsynapse to nucleus signaling pathway; negative regulation of neuron death; positive regulation of growth factor dependent skeletal muscle satellite cell proliferation; positive regulation of ATP biosynthetic process; signal transduction; T-helper 1 cell lineage commitment; negative regulation of type 2 immune response; nuclear membrane; interleukin-4-mediated signaling pathway; positive regulation of isotype switching to IgE isotypes; positive regulation of cold-induced thermogenesis;	GO:0000978; GO:0001228; GO:0001932; GO:0005634; GO:0005737; GO:0005829; GO:0005886; GO:0006952; GO:0007259; GO:0019221; GO:0042127; GO:0042802; GO:0043434; GO:0044389; GO:0045944; GO:0051607; GO:0060337; GO:0090140; GO:0000790; GO:0000981; GO:0005654; GO:0006357; GO:0016032; GO:0000122; GO:0000979; GO:0001937; GO:0002053; GO:0002230; GO:0003340; GO:0003690; GO:0003700; GO:0005164; GO:0005730; GO:0006355; GO:0007221; GO:0007584; GO:0008015; GO:0009612; GO:0010742; GO:0016525; GO:0019899; GO:0030424; GO:0030425; GO:0031730; GO:0032727; GO:0032869; GO:0032991; GO:0033209; GO:0034097; GO:0035035; GO:0035257; GO:0035456; GO:0035458; GO:0038113; GO:0038114; GO:0042393; GO:0042542; GO:0042803; GO:0042981; GO:0043124; GO:0045296; GO:0045648; GO:0045893; GO:0046725; GO:0048471; GO:0048661; GO:0051591; GO:0051721; GO:0051770; GO:0060333; GO:0060334; GO:0061326; GO:0070102; GO:0070106; GO:0070491; GO:0070757; GO:0071346; GO:0071407; GO:0072136; GO:0072162; GO:0072308; GO:1990841; GO:0003677; GO:0006351; GO:0006919; GO:0008284; GO:0009617; GO:0031663; GO:0032496; GO:0034240; GO:0034340; GO:0042493; GO:0043330; GO:0043565; GO:0071222; GO:0071345; GO:0035722; GO:0038155; GO:0006468; GO:0008283; GO:0010628; GO:0071310; GO:0001103; GO:0001659; GO:0001754; GO:0004879; GO:0006366; GO:0006606; GO:0006954; GO:0008134; GO:0008285; GO:0010507; GO:0016310; GO:0019827; GO:0019901; GO:0019903; GO:0019953; GO:0030335; GO:0031490; GO:0032355; GO:0033210; GO:0035278; GO:0040014; GO:0042593; GO:0042755; GO:0042789; GO:0043066; GO:0045747; GO:0045766; GO:0045820; GO:0046983; GO:0048708; GO:0051726; GO:0060019; GO:0060259; GO:0060397; GO:0072540; GO:0090575; GO:0097009; GO:1902895; GO:1904685; GO:1905564; GO:2000637; GO:2000737; GO:2001223; GO:0005667; GO:0005739; GO:0005743; GO:0006953; GO:0007568; GO:0010730; GO:0014069; GO:0030522; GO:0032870; GO:0035259; GO:0044212; GO:0044320; GO:0044321; GO:0044798; GO:0045410; GO:0045471; GO:0046902; GO:0050804; GO:0051092; GO:0060396; GO:0060548; GO:0098685; GO:0098978; GO:0099527; GO:1901215; GO:1902728; GO:2001171; GO:0007165; GO:0002296; GO:0002829; GO:0031965; GO:0035771; GO:0048295; GO:0120162;
TRINITY_GG_7058_c25_g1_i27.p4	143	-NA-	-NA-	-NA-	consensus disorder prediction	-NA-	-NA-	-NA-
TRINITY_GG_7058_c25_g1_i27.p5	135	-NA-	-NA-	-NA-	consensus disorder prediction	-NA-	-NA-	-NA-
TRINITY_GG_7058_c25_g1_i28.p1	431	-NA-	-NA-	-NA-	consensus disorder prediction	-NA-	-NA-	-NA-
TRINITY_GG_7058_c25_g1_i28.p2	348	STAT2_MOUSE Signal transducer and activator of transcription 2 9.60e-108	H0ZKL5_TAEGU Signal transducer and activator of transcription 1.08e-84	CALBOR_R01051 Q14765/0.0/STAT4_HUMAN Signal transducer and activator of transcription 4 OS=Homo sapiens OX=9606 GN=STAT4 PE=1 SV=1 2.46e-91	SH2 domain	IPR036860; IPR013801; IPR012345; IPR000980; IPR008967;	RNA polymerase II cis-regulatory region sequence-specific DNA binding; DNA-binding transcription activator activity, RNA polymerase II-specific; regulation of protein phosphorylation; nucleus; cytoplasm; cytosol; plasma membrane; defense response; receptor signaling pathway via JAK-STAT; cytokine-mediated signaling pathway; regulation of cell population proliferation; identical protein binding; response to peptide hormone; ubiquitin-like protein ligase binding; positive regulation of transcription by RNA polymerase II; defense response to virus; type I interferon signaling pathway; regulation of mitochondrial fission; nuclear chromatin; DNA-binding transcription factor activity, RNA polymerase II-specific; nucleoplasm; regulation of transcription by RNA polymerase II; viral process; negative regulation of transcription by RNA polymerase II; RNA polymerase II core promoter sequence-specific DNA binding; negative regulation of endothelial cell proliferation; positive regulation of mesenchymal cell proliferation; positive regulation of defense response to virus by host; negative regulation of mesenchymal to epithelial transition involved in metanephros morphogenesis; double-stranded DNA binding; DNA-binding transcription factor activity; tumor necrosis factor receptor binding; nucleolus; regulation of transcription, DNA-templated; positive regulation of transcription of Notch receptor target; response to nutrient; blood circulation; response to mechanical stimulus; macrophage derived foam cell differentiation; negative regulation of angiogenesis; enzyme binding; axon; dendrite; CCR5 chemokine receptor binding; positive regulation of interferon-alpha production; cellular response to insulin stimulus; protein-containing complex; tumor necrosis factor-mediated signaling pathway; response to cytokine; histone acetyltransferase binding; nuclear hormone receptor binding; response to interferon-beta; cellular response to interferon-beta; interleukin-9-mediated signaling pathway; interleukin-21-mediated signaling pathway; histone binding; response to hydrogen peroxide; protein homodimerization activity; regulation of apoptotic process; negative regulation of I-kappaB kinase/NF-kappaB signaling; cadherin binding; positive regulation of erythrocyte differentiation; positive regulation of transcription, DNA-templated; negative regulation by virus of viral protein levels in host cell; perinuclear region of cytoplasm; positive regulation of smooth muscle cell proliferation; response to cAMP; protein phosphatase 2A binding; positive regulation of nitric-oxide synthase biosynthetic process; interferon-gamma-mediated signaling pathway; regulation of interferon-gamma-mediated signaling pathway; renal tubule development; interleukin-6-mediated signaling pathway; interleukin-27-mediated signaling pathway; repressing transcription factor binding; interleukin-35-mediated signaling pathway; cellular response to interferon-gamma; cellular response to organic cyclic compound; metanephric mesenchymal cell proliferation involved in metanephros development; metanephric mesenchymal cell differentiation; negative regulation of metanephric nephron tubule epithelial cell differentiation; promoter-specific chromatin binding; DNA binding; transcription, DNA-templated; activation of cysteine-type endopeptidase activity involved in apoptotic process; positive regulation of cell population proliferation; response to bacterium; lipopolysaccharide-mediated signaling pathway; response to lipopolysaccharide; negative regulation of macrophage fusion; response to type I interferon; response to drug; response to exogenous dsRNA; sequence-specific DNA binding; cellular response to lipopolysaccharide; cellular response to cytokine stimulus; interleukin-12-mediated signaling pathway; interleukin-23-mediated signaling pathway; protein phosphorylation; cell population proliferation; positive regulation of gene expression; cellular response to organic substance; RNA polymerase II repressing transcription factor binding; temperature homeostasis; eye photoreceptor cell differentiation; nuclear receptor activity; transcription by RNA polymerase II; protein import into nucleus; inflammatory response; transcription factor binding; negative regulation of cell population proliferation; negative regulation of autophagy; phosphorylation; stem cell population maintenance; protein kinase binding; protein phosphatase binding; sexual reproduction; positive regulation of cell migration; chromatin DNA binding; response to estradiol; leptin-mediated signaling pathway; miRNA mediated inhibition of translation; regulation of multicellular organism growth; glucose homeostasis; eating behavior; mRNA transcription by RNA polymerase II; negative regulation of apoptotic process; positive regulation of Notch signaling pathway; positive regulation of angiogenesis; negative regulation of glycolytic process; protein dimerization activity; astrocyte differentiation; regulation of cell cycle; radial glial cell differentiation; regulation of feeding behavior; growth hormone receptor signaling pathway via JAK-STAT; T-helper 17 cell lineage commitment; RNA polymerase II transcription factor complex; energy homeostasis; positive regulation of pri-miRNA transcription by RNA polymerase II; positive regulation of metalloendopeptidase activity; positive regulation of vascular endothelial cell proliferation; positive regulation of gene silencing by miRNA; negative regulation of stem cell differentiation; negative regulation of neuron migration; transcription factor complex; mitochondrion; mitochondrial inner membrane; acute-phase response; aging; negative regulation of hydrogen peroxide biosynthetic process; postsynaptic density; intracellular receptor signaling pathway; cellular response to hormone stimulus; glucocorticoid receptor binding; transcription regulatory region DNA binding; cellular response to leptin stimulus; response to leptin; nuclear transcription factor complex; positive regulation of interleukin-6 biosynthetic process; response to ethanol; regulation of mitochondrial membrane permeability; modulation of chemical synaptic transmission; positive regulation of NF-kappaB transcription factor activity; growth hormone receptor signaling pathway; negative regulation of cell death; Schaffer collateral - CA1 synapse; glutamatergic synapse; postsynapse to nucleus signaling pathway; negative regulation of neuron death; positive regulation of growth factor dependent skeletal muscle satellite cell proliferation; positive regulation of ATP biosynthetic process; signal transduction; T-helper 1 cell lineage commitment; negative regulation of type 2 immune response; nuclear membrane; interleukin-4-mediated signaling pathway; positive regulation of isotype switching to IgE isotypes; positive regulation of cold-induced thermogenesis;	GO:0000978; GO:0001228; GO:0001932; GO:0005634; GO:0005737; GO:0005829; GO:0005886; GO:0006952; GO:0007259; GO:0019221; GO:0042127; GO:0042802; GO:0043434; GO:0044389; GO:0045944; GO:0051607; GO:0060337; GO:0090140; GO:0000790; GO:0000981; GO:0005654; GO:0006357; GO:0016032; GO:0000122; GO:0000979; GO:0001937; GO:0002053; GO:0002230; GO:0003340; GO:0003690; GO:0003700; GO:0005164; GO:0005730; GO:0006355; GO:0007221; GO:0007584; GO:0008015; GO:0009612; GO:0010742; GO:0016525; GO:0019899; GO:0030424; GO:0030425; GO:0031730; GO:0032727; GO:0032869; GO:0032991; GO:0033209; GO:0034097; GO:0035035; GO:0035257; GO:0035456; GO:0035458; GO:0038113; GO:0038114; GO:0042393; GO:0042542; GO:0042803; GO:0042981; GO:0043124; GO:0045296; GO:0045648; GO:0045893; GO:0046725; GO:0048471; GO:0048661; GO:0051591; GO:0051721; GO:0051770; GO:0060333; GO:0060334; GO:0061326; GO:0070102; GO:0070106; GO:0070491; GO:0070757; GO:0071346; GO:0071407; GO:0072136; GO:0072162; GO:0072308; GO:1990841; GO:0003677; GO:0006351; GO:0006919; GO:0008284; GO:0009617; GO:0031663; GO:0032496; GO:0034240; GO:0034340; GO:0042493; GO:0043330; GO:0043565; GO:0071222; GO:0071345; GO:0035722; GO:0038155; GO:0006468; GO:0008283; GO:0010628; GO:0071310; GO:0001103; GO:0001659; GO:0001754; GO:0004879; GO:0006366; GO:0006606; GO:0006954; GO:0008134; GO:0008285; GO:0010507; GO:0016310; GO:0019827; GO:0019901; GO:0019903; GO:0019953; GO:0030335; GO:0031490; GO:0032355; GO:0033210; GO:0035278; GO:0040014; GO:0042593; GO:0042755; GO:0042789; GO:0043066; GO:0045747; GO:0045766; GO:0045820; GO:0046983; GO:0048708; GO:0051726; GO:0060019; GO:0060259; GO:0060397; GO:0072540; GO:0090575; GO:0097009; GO:1902895; GO:1904685; GO:1905564; GO:2000637; GO:2000737; GO:2001223; GO:0005667; GO:0005739; GO:0005743; GO:0006953; GO:0007568; GO:0010730; GO:0014069; GO:0030522; GO:0032870; GO:0035259; GO:0044212; GO:0044320; GO:0044321; GO:0044798; GO:0045410; GO:0045471; GO:0046902; GO:0050804; GO:0051092; GO:0060396; GO:0060548; GO:0098685; GO:0098978; GO:0099527; GO:1901215; GO:1902728; GO:2001171; GO:0007165; GO:0002296; GO:0002829; GO:0031965; GO:0035771; GO:0048295; GO:0120162;
TRINITY_GG_7058_c25_g1_i28.p3	233	STAT1_PIG Signal transducer and activator of transcription 1 1.91e-25	H0ZKL5_TAEGU Signal transducer and activator of transcription 3.32e-27	CALBOR_R09595 Q764M5/0.0/STAT1_PIG Signal transducer and activator of transcription 1 OS=Sus scrofa OX=9823 GN=STAT1 PE=2 SV=1 3.16e-28	STAT protein, protein interaction domain	IPR036535; IPR013799;	RNA polymerase II cis-regulatory region sequence-specific DNA binding; RNA polymerase II core promoter sequence-specific DNA binding; DNA-binding transcription factor activity, RNA polymerase II-specific; DNA-binding transcription activator activity, RNA polymerase II-specific; negative regulation of endothelial cell proliferation; nucleus; nucleolus; cytoplasm; cytosol; activation of cysteine-type endopeptidase activity involved in apoptotic process; defense response; receptor signaling pathway via JAK-STAT; response to nutrient; blood circulation; positive regulation of cell population proliferation; macrophage derived foam cell differentiation; negative regulation of angiogenesis; cytokine-mediated signaling pathway; positive regulation of interferon-alpha production; cellular response to insulin stimulus; tumor necrosis factor-mediated signaling pathway; response to cytokine; regulation of cell population proliferation; protein homodimerization activity; negative regulation of I-kappaB kinase/NF-kappaB signaling; response to peptide hormone; positive regulation of erythrocyte differentiation; positive regulation of transcription, DNA-templated; positive regulation of transcription by RNA polymerase II; positive regulation of smooth muscle cell proliferation; response to cAMP; defense response to virus; interferon-gamma-mediated signaling pathway; type I interferon signaling pathway; metanephric mesenchymal cell proliferation involved in metanephros development; metanephric mesenchymal cell differentiation; negative regulation of metanephric nephron tubule epithelial cell differentiation; regulation of protein phosphorylation; plasma membrane; identical protein binding; ubiquitin-like protein ligase binding; regulation of mitochondrial fission; negative regulation of transcription by RNA polymerase II; nuclear chromatin; positive regulation of mesenchymal cell proliferation; positive regulation of defense response to virus by host; negative regulation of mesenchymal to epithelial transition involved in metanephros morphogenesis; DNA binding; double-stranded DNA binding; DNA-binding transcription factor activity; tumor necrosis factor receptor binding; nucleoplasm; transcription, DNA-templated; response to mechanical stimulus; response to bacterium; enzyme binding; axon; dendrite; lipopolysaccharide-mediated signaling pathway; CCR5 chemokine receptor binding; response to lipopolysaccharide; protein-containing complex; negative regulation of macrophage fusion; response to type I interferon; histone acetyltransferase binding; nuclear hormone receptor binding; response to interferon-beta; cellular response to interferon-beta; histone binding; response to drug; response to exogenous dsRNA; sequence-specific DNA binding; negative regulation by virus of viral protein levels in host cell; perinuclear region of cytoplasm; protein phosphatase 2A binding; positive regulation of nitric-oxide synthase biosynthetic process; renal tubule development; repressing transcription factor binding; cellular response to lipopolysaccharide; cellular response to cytokine stimulus; cellular response to interferon-gamma; cellular response to organic cyclic compound; promoter-specific chromatin binding; regulation of transcription, DNA-templated; positive regulation of transcription of Notch receptor target; viral process; interleukin-9-mediated signaling pathway; interleukin-21-mediated signaling pathway; response to hydrogen peroxide; regulation of apoptotic process; cadherin binding; regulation of interferon-gamma-mediated signaling pathway; interleukin-6-mediated signaling pathway; interleukin-27-mediated signaling pathway; interleukin-35-mediated signaling pathway; regulation of transcription by RNA polymerase II; RNA polymerase II repressing transcription factor binding; temperature homeostasis; eye photoreceptor cell differentiation; nuclear receptor activity; transcription by RNA polymerase II; protein import into nucleus; inflammatory response; transcription factor binding; cell population proliferation; negative regulation of cell population proliferation; negative regulation of autophagy; phosphorylation; stem cell population maintenance; protein kinase binding; protein phosphatase binding; sexual reproduction; positive regulation of cell migration; chromatin DNA binding; response to estradiol; leptin-mediated signaling pathway; miRNA mediated inhibition of translation; regulation of multicellular organism growth; glucose homeostasis; eating behavior; mRNA transcription by RNA polymerase II; negative regulation of apoptotic process; positive regulation of Notch signaling pathway; positive regulation of angiogenesis; negative regulation of glycolytic process; protein dimerization activity; astrocyte differentiation; regulation of cell cycle; radial glial cell differentiation; regulation of feeding behavior; growth hormone receptor signaling pathway via JAK-STAT; T-helper 17 cell lineage commitment; RNA polymerase II transcription factor complex; energy homeostasis; positive regulation of pri-miRNA transcription by RNA polymerase II; positive regulation of metalloendopeptidase activity; positive regulation of vascular endothelial cell proliferation; positive regulation of gene silencing by miRNA; negative regulation of stem cell differentiation; negative regulation of neuron migration; cellular response to leptin stimulus; response to leptin; mesoderm formation; signal transduction; neural crest cell differentiation; mitochondrion; mitochondrial inner membrane; acute-phase response; aging; response to organic substance; negative regulation of hydrogen peroxide biosynthetic process; postsynaptic density; response to organic cyclic compound; glucocorticoid receptor binding; positive regulation of interleukin-6 biosynthetic process; response to ethanol; regulation of mitochondrial membrane permeability; modulation of chemical synaptic transmission; positive regulation of NF-kappaB transcription factor activity; negative regulation of cell death; Schaffer collateral - CA1 synapse; glutamatergic synapse; postsynapse to nucleus signaling pathway; negative regulation of neuron death; positive regulation of growth factor dependent skeletal muscle satellite cell proliferation; positive regulation of ATP biosynthetic process;	GO:0000978; GO:0000979; GO:0000981; GO:0001228; GO:0001937; GO:0005634; GO:0005730; GO:0005737; GO:0005829; GO:0006919; GO:0006952; GO:0007259; GO:0007584; GO:0008015; GO:0008284; GO:0010742; GO:0016525; GO:0019221; GO:0032727; GO:0032869; GO:0033209; GO:0034097; GO:0042127; GO:0042803; GO:0043124; GO:0043434; GO:0045648; GO:0045893; GO:0045944; GO:0048661; GO:0051591; GO:0051607; GO:0060333; GO:0060337; GO:0072136; GO:0072162; GO:0072308; GO:0001932; GO:0005886; GO:0042802; GO:0044389; GO:0090140; GO:0000122; GO:0000790; GO:0002053; GO:0002230; GO:0003340; GO:0003677; GO:0003690; GO:0003700; GO:0005164; GO:0005654; GO:0006351; GO:0009612; GO:0009617; GO:0019899; GO:0030424; GO:0030425; GO:0031663; GO:0031730; GO:0032496; GO:0032991; GO:0034240; GO:0034340; GO:0035035; GO:0035257; GO:0035456; GO:0035458; GO:0042393; GO:0042493; GO:0043330; GO:0043565; GO:0046725; GO:0048471; GO:0051721; GO:0051770; GO:0061326; GO:0070491; GO:0071222; GO:0071345; GO:0071346; GO:0071407; GO:1990841; GO:0006355; GO:0007221; GO:0016032; GO:0038113; GO:0038114; GO:0042542; GO:0042981; GO:0045296; GO:0060334; GO:0070102; GO:0070106; GO:0070757; GO:0006357; GO:0001103; GO:0001659; GO:0001754; GO:0004879; GO:0006366; GO:0006606; GO:0006954; GO:0008134; GO:0008283; GO:0008285; GO:0010507; GO:0016310; GO:0019827; GO:0019901; GO:0019903; GO:0019953; GO:0030335; GO:0031490; GO:0032355; GO:0033210; GO:0035278; GO:0040014; GO:0042593; GO:0042755; GO:0042789; GO:0043066; GO:0045747; GO:0045766; GO:0045820; GO:0046983; GO:0048708; GO:0051726; GO:0060019; GO:0060259; GO:0060397; GO:0072540; GO:0090575; GO:0097009; GO:1902895; GO:1904685; GO:1905564; GO:2000637; GO:2000737; GO:2001223; GO:0044320; GO:0044321; GO:0001707; GO:0007165; GO:0014033; GO:0005739; GO:0005743; GO:0006953; GO:0007568; GO:0010033; GO:0010730; GO:0014069; GO:0014070; GO:0035259; GO:0045410; GO:0045471; GO:0046902; GO:0050804; GO:0051092; GO:0060548; GO:0098685; GO:0098978; GO:0099527; GO:1901215; GO:1902728; GO:2001171;
TRINITY_GG_7058_c25_g1_i28.p4	187	-NA-	-NA-	-NA-	consensus disorder prediction	-NA-	-NA-	-NA-
TRINITY_GG_7058_c25_g1_i28.p5	156	STAT2_PIG Signal transducer and activator of transcription 2 1.39e-35	H0YWQ5_TAEGU Signal transducer and activator of transcription 1.26e-34	CALBOR_R05965 O02799/2e-95/STAT2_PIG Signal transducer and activator of transcription 2 OS=Sus scrofa OX=9823 GN=STAT2 PE=2 SV=1 2.75e-103	STAT protein, all-alpha domain	IPR008967; IPR015988; IPR013801; IPR012345; IPR013800;	RNA polymerase II cis-regulatory region sequence-specific DNA binding; DNA-binding transcription activator activity, RNA polymerase II-specific; regulation of protein phosphorylation; nucleus; cytosol; defense response; receptor signaling pathway via JAK-STAT; cytokine-mediated signaling pathway; regulation of cell population proliferation; response to peptide hormone; positive regulation of transcription by RNA polymerase II; defense response to virus; type I interferon signaling pathway; regulation of mitochondrial fission; nuclear chromatin; DNA-binding transcription factor activity, RNA polymerase II-specific; nucleoplasm; plasma membrane; regulation of transcription by RNA polymerase II; viral process; identical protein binding; ubiquitin-like protein ligase binding; temperature homeostasis; mesoderm formation; eye photoreceptor cell differentiation; DNA binding; DNA-binding transcription factor activity; cytoplasm; neural crest cell differentiation; protein kinase binding; sexual reproduction; glucose homeostasis; eating behavior; sequence-specific DNA binding; positive regulation of transcription, DNA-templated; protein dimerization activity; growth hormone receptor signaling pathway via JAK-STAT; RNA polymerase II repressing transcription factor binding; nuclear receptor activity; regulation of transcription, DNA-templated; transcription by RNA polymerase II; protein import into nucleus; inflammatory response; transcription factor binding; cell population proliferation; negative regulation of cell population proliferation; negative regulation of autophagy; phosphorylation; stem cell population maintenance; protein phosphatase binding; positive regulation of cell migration; chromatin DNA binding; response to estradiol; leptin-mediated signaling pathway; miRNA mediated inhibition of translation; regulation of multicellular organism growth; mRNA transcription by RNA polymerase II; protein homodimerization activity; negative regulation of apoptotic process; positive regulation of erythrocyte differentiation; positive regulation of Notch signaling pathway; positive regulation of angiogenesis; negative regulation of glycolytic process; astrocyte differentiation; regulation of cell cycle; radial glial cell differentiation; regulation of feeding behavior; interleukin-6-mediated signaling pathway; T-helper 17 cell lineage commitment; RNA polymerase II transcription factor complex; energy homeostasis; positive regulation of pri-miRNA transcription by RNA polymerase II; positive regulation of metalloendopeptidase activity; positive regulation of vascular endothelial cell proliferation; positive regulation of gene silencing by miRNA; negative regulation of stem cell differentiation; negative regulation of neuron migration; signal transduction; transcription factor complex; mitochondrion; mitochondrial inner membrane; acute-phase response; aging; positive regulation of cell population proliferation; positive regulation of gene expression; negative regulation of hydrogen peroxide biosynthetic process; postsynaptic density; intracellular receptor signaling pathway; CCR5 chemokine receptor binding; cellular response to hormone stimulus; response to cytokine; glucocorticoid receptor binding; transcription regulatory region DNA binding; cellular response to leptin stimulus; response to leptin; nuclear transcription factor complex; positive regulation of interleukin-6 biosynthetic process; response to ethanol; regulation of mitochondrial membrane permeability; modulation of chemical synaptic transmission; positive regulation of NF-kappaB transcription factor activity; growth hormone receptor signaling pathway; negative regulation of cell death; cellular response to cytokine stimulus; cellular response to organic cyclic compound; Schaffer collateral - CA1 synapse; glutamatergic synapse; postsynapse to nucleus signaling pathway; negative regulation of neuron death; positive regulation of growth factor dependent skeletal muscle satellite cell proliferation; positive regulation of ATP biosynthetic process; negative regulation of transcription by RNA polymerase II; nervous system development; somatic stem cell population maintenance; interleukin-15-mediated signaling pathway; interleukin-7-mediated signaling pathway; interleukin-9-mediated signaling pathway; interleukin-21-mediated signaling pathway; interleukin-23-mediated signaling pathway; positive regulation of tyrosine phosphorylation of STAT protein; interleukin-27-mediated signaling pathway; interleukin-35-mediated signaling pathway; RNA polymerase II core promoter sequence-specific DNA binding; negative regulation of endothelial cell proliferation; positive regulation of mesenchymal cell proliferation; positive regulation of defense response to virus by host; negative regulation of mesenchymal to epithelial transition involved in metanephros morphogenesis; double-stranded DNA binding; tumor necrosis factor receptor binding; nucleolus; positive regulation of transcription of Notch receptor target; response to nutrient; blood circulation; response to mechanical stimulus; macrophage derived foam cell differentiation; negative regulation of angiogenesis; enzyme binding; axon; dendrite; positive regulation of interferon-alpha production; cellular response to insulin stimulus; protein-containing complex; tumor necrosis factor-mediated signaling pathway; histone acetyltransferase binding; nuclear hormone receptor binding; response to interferon-beta; cellular response to interferon-beta; histone binding; response to hydrogen peroxide; regulation of apoptotic process; negative regulation of I-kappaB kinase/NF-kappaB signaling; cadherin binding; negative regulation by virus of viral protein levels in host cell; perinuclear region of cytoplasm; positive regulation of smooth muscle cell proliferation; response to cAMP; protein phosphatase 2A binding; positive regulation of nitric-oxide synthase biosynthetic process; interferon-gamma-mediated signaling pathway; regulation of interferon-gamma-mediated signaling pathway; renal tubule development; repressing transcription factor binding; cellular response to interferon-gamma; metanephric mesenchymal cell proliferation involved in metanephros development; metanephric mesenchymal cell differentiation; negative regulation of metanephric nephron tubule epithelial cell differentiation; promoter-specific chromatin binding;	GO:0000978; GO:0001228; GO:0001932; GO:0005634; GO:0005829; GO:0006952; GO:0007259; GO:0019221; GO:0042127; GO:0043434; GO:0045944; GO:0051607; GO:0060337; GO:0090140; GO:0000790; GO:0000981; GO:0005654; GO:0005886; GO:0006357; GO:0016032; GO:0042802; GO:0044389; GO:0001659; GO:0001707; GO:0001754; GO:0003677; GO:0003700; GO:0005737; GO:0014033; GO:0019901; GO:0019953; GO:0042593; GO:0042755; GO:0043565; GO:0045893; GO:0046983; GO:0060397; GO:0001103; GO:0004879; GO:0006355; GO:0006366; GO:0006606; GO:0006954; GO:0008134; GO:0008283; GO:0008285; GO:0010507; GO:0016310; GO:0019827; GO:0019903; GO:0030335; GO:0031490; GO:0032355; GO:0033210; GO:0035278; GO:0040014; GO:0042789; GO:0042803; GO:0043066; GO:0045648; GO:0045747; GO:0045766; GO:0045820; GO:0048708; GO:0051726; GO:0060019; GO:0060259; GO:0070102; GO:0072540; GO:0090575; GO:0097009; GO:1902895; GO:1904685; GO:1905564; GO:2000637; GO:2000737; GO:2001223; GO:0007165; GO:0005667; GO:0005739; GO:0005743; GO:0006953; GO:0007568; GO:0008284; GO:0010628; GO:0010730; GO:0014069; GO:0030522; GO:0031730; GO:0032870; GO:0034097; GO:0035259; GO:0044212; GO:0044320; GO:0044321; GO:0044798; GO:0045410; GO:0045471; GO:0046902; GO:0050804; GO:0051092; GO:0060396; GO:0060548; GO:0071345; GO:0071407; GO:0098685; GO:0098978; GO:0099527; GO:1901215; GO:1902728; GO:2001171; GO:0000122; GO:0007399; GO:0035019; GO:0035723; GO:0038111; GO:0038113; GO:0038114; GO:0038155; GO:0042531; GO:0070106; GO:0070757; GO:0000979; GO:0001937; GO:0002053; GO:0002230; GO:0003340; GO:0003690; GO:0005164; GO:0005730; GO:0007221; GO:0007584; GO:0008015; GO:0009612; GO:0010742; GO:0016525; GO:0019899; GO:0030424; GO:0030425; GO:0032727; GO:0032869; GO:0032991; GO:0033209; GO:0035035; GO:0035257; GO:0035456; GO:0035458; GO:0042393; GO:0042542; GO:0042981; GO:0043124; GO:0045296; GO:0046725; GO:0048471; GO:0048661; GO:0051591; GO:0051721; GO:0051770; GO:0060333; GO:0060334; GO:0061326; GO:0070491; GO:0071346; GO:0072136; GO:0072162; GO:0072308; GO:1990841;
TRINITY_GG_7058_c25_g1_i28.p6	135	-NA-	-NA-	-NA-	consensus disorder prediction	-NA-	-NA-	-NA-
TRINITY_GG_7058_c25_g1_i28.p7	133	-NA-	-NA-	-NA-	consensus disorder prediction	-NA-	-NA-	-NA-
TRINITY_GG_7058_c25_g1_i29.p1	504	STAT2_PIG Signal transducer and activator of transcription 2 3.87e-92	H0YWQ5_TAEGU Signal transducer and activator of transcription 1.36e-83	CALBOR_R05965 O02799/2e-95/STAT2_PIG Signal transducer and activator of transcription 2 OS=Sus scrofa OX=9823 GN=STAT2 PE=2 SV=1 7.24e-148	STAT protein, DNA binding domain	IPR036535; IPR013799; IPR012345; IPR013800; IPR015988; IPR013801; IPR008967;	RNA polymerase II cis-regulatory region sequence-specific DNA binding; DNA-binding transcription activator activity, RNA polymerase II-specific; regulation of protein phosphorylation; nucleus; cytosol; defense response; receptor signaling pathway via JAK-STAT; cytokine-mediated signaling pathway; regulation of cell population proliferation; response to peptide hormone; positive regulation of transcription by RNA polymerase II; defense response to virus; type I interferon signaling pathway; regulation of mitochondrial fission; nuclear chromatin; DNA-binding transcription factor activity, RNA polymerase II-specific; nucleoplasm; plasma membrane; regulation of transcription by RNA polymerase II; viral process; identical protein binding; ubiquitin-like protein ligase binding; RNA polymerase II repressing transcription factor binding; temperature homeostasis; eye photoreceptor cell differentiation; DNA binding; nuclear receptor activity; cytoplasm; regulation of transcription, DNA-templated; transcription by RNA polymerase II; protein import into nucleus; inflammatory response; transcription factor binding; cell population proliferation; negative regulation of cell population proliferation; negative regulation of autophagy; phosphorylation; stem cell population maintenance; protein kinase binding; protein phosphatase binding; sexual reproduction; positive regulation of cell migration; chromatin DNA binding; response to estradiol; leptin-mediated signaling pathway; miRNA mediated inhibition of translation; regulation of multicellular organism growth; glucose homeostasis; eating behavior; mRNA transcription by RNA polymerase II; protein homodimerization activity; negative regulation of apoptotic process; positive regulation of erythrocyte differentiation; positive regulation of Notch signaling pathway; positive regulation of angiogenesis; negative regulation of glycolytic process; positive regulation of transcription, DNA-templated; protein dimerization activity; astrocyte differentiation; regulation of cell cycle; radial glial cell differentiation; regulation of feeding behavior; growth hormone receptor signaling pathway via JAK-STAT; interleukin-6-mediated signaling pathway; T-helper 17 cell lineage commitment; RNA polymerase II transcription factor complex; energy homeostasis; positive regulation of pri-miRNA transcription by RNA polymerase II; positive regulation of metalloendopeptidase activity; positive regulation of vascular endothelial cell proliferation; positive regulation of gene silencing by miRNA; negative regulation of stem cell differentiation; negative regulation of neuron migration; DNA-binding transcription factor activity; transcription factor complex; mitochondrion; mitochondrial inner membrane; acute-phase response; aging; positive regulation of cell population proliferation; positive regulation of gene expression; negative regulation of hydrogen peroxide biosynthetic process; postsynaptic density; intracellular receptor signaling pathway; CCR5 chemokine receptor binding; cellular response to hormone stimulus; response to cytokine; glucocorticoid receptor binding; sequence-specific DNA binding; transcription regulatory region DNA binding; cellular response to leptin stimulus; response to leptin; nuclear transcription factor complex; positive regulation of interleukin-6 biosynthetic process; response to ethanol; regulation of mitochondrial membrane permeability; modulation of chemical synaptic transmission; positive regulation of NF-kappaB transcription factor activity; growth hormone receptor signaling pathway; negative regulation of cell death; cellular response to cytokine stimulus; cellular response to organic cyclic compound; Schaffer collateral - CA1 synapse; glutamatergic synapse; postsynapse to nucleus signaling pathway; negative regulation of neuron death; positive regulation of growth factor dependent skeletal muscle satellite cell proliferation; positive regulation of ATP biosynthetic process; negative regulation of transcription by RNA polymerase II; signal transduction; nervous system development; somatic stem cell population maintenance; interleukin-15-mediated signaling pathway; interleukin-7-mediated signaling pathway; interleukin-9-mediated signaling pathway; interleukin-21-mediated signaling pathway; interleukin-23-mediated signaling pathway; positive regulation of tyrosine phosphorylation of STAT protein; interleukin-27-mediated signaling pathway; interleukin-35-mediated signaling pathway; response to organic substance; response to organic cyclic compound; response to drug; RNA polymerase II core promoter sequence-specific DNA binding; negative regulation of endothelial cell proliferation; nucleolus; activation of cysteine-type endopeptidase activity involved in apoptotic process; response to nutrient; blood circulation; macrophage derived foam cell differentiation; negative regulation of angiogenesis; positive regulation of interferon-alpha production; cellular response to insulin stimulus; tumor necrosis factor-mediated signaling pathway; negative regulation of I-kappaB kinase/NF-kappaB signaling; positive regulation of smooth muscle cell proliferation; response to cAMP; interferon-gamma-mediated signaling pathway; metanephric mesenchymal cell proliferation involved in metanephros development; metanephric mesenchymal cell differentiation; negative regulation of metanephric nephron tubule epithelial cell differentiation; mesoderm formation; neural crest cell differentiation;	GO:0000978; GO:0001228; GO:0001932; GO:0005634; GO:0005829; GO:0006952; GO:0007259; GO:0019221; GO:0042127; GO:0043434; GO:0045944; GO:0051607; GO:0060337; GO:0090140; GO:0000790; GO:0000981; GO:0005654; GO:0005886; GO:0006357; GO:0016032; GO:0042802; GO:0044389; GO:0001103; GO:0001659; GO:0001754; GO:0003677; GO:0004879; GO:0005737; GO:0006355; GO:0006366; GO:0006606; GO:0006954; GO:0008134; GO:0008283; GO:0008285; GO:0010507; GO:0016310; GO:0019827; GO:0019901; GO:0019903; GO:0019953; GO:0030335; GO:0031490; GO:0032355; GO:0033210; GO:0035278; GO:0040014; GO:0042593; GO:0042755; GO:0042789; GO:0042803; GO:0043066; GO:0045648; GO:0045747; GO:0045766; GO:0045820; GO:0045893; GO:0046983; GO:0048708; GO:0051726; GO:0060019; GO:0060259; GO:0060397; GO:0070102; GO:0072540; GO:0090575; GO:0097009; GO:1902895; GO:1904685; GO:1905564; GO:2000637; GO:2000737; GO:2001223; GO:0003700; GO:0005667; GO:0005739; GO:0005743; GO:0006953; GO:0007568; GO:0008284; GO:0010628; GO:0010730; GO:0014069; GO:0030522; GO:0031730; GO:0032870; GO:0034097; GO:0035259; GO:0043565; GO:0044212; GO:0044320; GO:0044321; GO:0044798; GO:0045410; GO:0045471; GO:0046902; GO:0050804; GO:0051092; GO:0060396; GO:0060548; GO:0071345; GO:0071407; GO:0098685; GO:0098978; GO:0099527; GO:1901215; GO:1902728; GO:2001171; GO:0000122; GO:0007165; GO:0007399; GO:0035019; GO:0035723; GO:0038111; GO:0038113; GO:0038114; GO:0038155; GO:0042531; GO:0070106; GO:0070757; GO:0010033; GO:0014070; GO:0042493; GO:0000979; GO:0001937; GO:0005730; GO:0006919; GO:0007584; GO:0008015; GO:0010742; GO:0016525; GO:0032727; GO:0032869; GO:0033209; GO:0043124; GO:0048661; GO:0051591; GO:0060333; GO:0072136; GO:0072162; GO:0072308; GO:0001707; GO:0014033;
TRINITY_GG_7058_c25_g1_i29.p2	348	STAT2_MOUSE Signal transducer and activator of transcription 2 9.60e-108	H0ZKL5_TAEGU Signal transducer and activator of transcription 1.08e-84	CALBOR_R01051 Q14765/0.0/STAT4_HUMAN Signal transducer and activator of transcription 4 OS=Homo sapiens OX=9606 GN=STAT4 PE=1 SV=1 2.46e-91	SH2 domain	IPR036860; IPR013801; IPR012345; IPR000980; IPR008967;	RNA polymerase II cis-regulatory region sequence-specific DNA binding; DNA-binding transcription activator activity, RNA polymerase II-specific; regulation of protein phosphorylation; nucleus; cytoplasm; cytosol; plasma membrane; defense response; receptor signaling pathway via JAK-STAT; cytokine-mediated signaling pathway; regulation of cell population proliferation; identical protein binding; response to peptide hormone; ubiquitin-like protein ligase binding; positive regulation of transcription by RNA polymerase II; defense response to virus; type I interferon signaling pathway; regulation of mitochondrial fission; nuclear chromatin; DNA-binding transcription factor activity, RNA polymerase II-specific; nucleoplasm; regulation of transcription by RNA polymerase II; viral process; negative regulation of transcription by RNA polymerase II; RNA polymerase II core promoter sequence-specific DNA binding; negative regulation of endothelial cell proliferation; positive regulation of mesenchymal cell proliferation; positive regulation of defense response to virus by host; negative regulation of mesenchymal to epithelial transition involved in metanephros morphogenesis; double-stranded DNA binding; DNA-binding transcription factor activity; tumor necrosis factor receptor binding; nucleolus; regulation of transcription, DNA-templated; positive regulation of transcription of Notch receptor target; response to nutrient; blood circulation; response to mechanical stimulus; macrophage derived foam cell differentiation; negative regulation of angiogenesis; enzyme binding; axon; dendrite; CCR5 chemokine receptor binding; positive regulation of interferon-alpha production; cellular response to insulin stimulus; protein-containing complex; tumor necrosis factor-mediated signaling pathway; response to cytokine; histone acetyltransferase binding; nuclear hormone receptor binding; response to interferon-beta; cellular response to interferon-beta; interleukin-9-mediated signaling pathway; interleukin-21-mediated signaling pathway; histone binding; response to hydrogen peroxide; protein homodimerization activity; regulation of apoptotic process; negative regulation of I-kappaB kinase/NF-kappaB signaling; cadherin binding; positive regulation of erythrocyte differentiation; positive regulation of transcription, DNA-templated; negative regulation by virus of viral protein levels in host cell; perinuclear region of cytoplasm; positive regulation of smooth muscle cell proliferation; response to cAMP; protein phosphatase 2A binding; positive regulation of nitric-oxide synthase biosynthetic process; interferon-gamma-mediated signaling pathway; regulation of interferon-gamma-mediated signaling pathway; renal tubule development; interleukin-6-mediated signaling pathway; interleukin-27-mediated signaling pathway; repressing transcription factor binding; interleukin-35-mediated signaling pathway; cellular response to interferon-gamma; cellular response to organic cyclic compound; metanephric mesenchymal cell proliferation involved in metanephros development; metanephric mesenchymal cell differentiation; negative regulation of metanephric nephron tubule epithelial cell differentiation; promoter-specific chromatin binding; DNA binding; transcription, DNA-templated; activation of cysteine-type endopeptidase activity involved in apoptotic process; positive regulation of cell population proliferation; response to bacterium; lipopolysaccharide-mediated signaling pathway; response to lipopolysaccharide; negative regulation of macrophage fusion; response to type I interferon; response to drug; response to exogenous dsRNA; sequence-specific DNA binding; cellular response to lipopolysaccharide; cellular response to cytokine stimulus; interleukin-12-mediated signaling pathway; interleukin-23-mediated signaling pathway; protein phosphorylation; cell population proliferation; positive regulation of gene expression; cellular response to organic substance; RNA polymerase II repressing transcription factor binding; temperature homeostasis; eye photoreceptor cell differentiation; nuclear receptor activity; transcription by RNA polymerase II; protein import into nucleus; inflammatory response; transcription factor binding; negative regulation of cell population proliferation; negative regulation of autophagy; phosphorylation; stem cell population maintenance; protein kinase binding; protein phosphatase binding; sexual reproduction; positive regulation of cell migration; chromatin DNA binding; response to estradiol; leptin-mediated signaling pathway; miRNA mediated inhibition of translation; regulation of multicellular organism growth; glucose homeostasis; eating behavior; mRNA transcription by RNA polymerase II; negative regulation of apoptotic process; positive regulation of Notch signaling pathway; positive regulation of angiogenesis; negative regulation of glycolytic process; protein dimerization activity; astrocyte differentiation; regulation of cell cycle; radial glial cell differentiation; regulation of feeding behavior; growth hormone receptor signaling pathway via JAK-STAT; T-helper 17 cell lineage commitment; RNA polymerase II transcription factor complex; energy homeostasis; positive regulation of pri-miRNA transcription by RNA polymerase II; positive regulation of metalloendopeptidase activity; positive regulation of vascular endothelial cell proliferation; positive regulation of gene silencing by miRNA; negative regulation of stem cell differentiation; negative regulation of neuron migration; transcription factor complex; mitochondrion; mitochondrial inner membrane; acute-phase response; aging; negative regulation of hydrogen peroxide biosynthetic process; postsynaptic density; intracellular receptor signaling pathway; cellular response to hormone stimulus; glucocorticoid receptor binding; transcription regulatory region DNA binding; cellular response to leptin stimulus; response to leptin; nuclear transcription factor complex; positive regulation of interleukin-6 biosynthetic process; response to ethanol; regulation of mitochondrial membrane permeability; modulation of chemical synaptic transmission; positive regulation of NF-kappaB transcription factor activity; growth hormone receptor signaling pathway; negative regulation of cell death; Schaffer collateral - CA1 synapse; glutamatergic synapse; postsynapse to nucleus signaling pathway; negative regulation of neuron death; positive regulation of growth factor dependent skeletal muscle satellite cell proliferation; positive regulation of ATP biosynthetic process; signal transduction; T-helper 1 cell lineage commitment; negative regulation of type 2 immune response; nuclear membrane; interleukin-4-mediated signaling pathway; positive regulation of isotype switching to IgE isotypes; positive regulation of cold-induced thermogenesis;	GO:0000978; GO:0001228; GO:0001932; GO:0005634; GO:0005737; GO:0005829; GO:0005886; GO:0006952; GO:0007259; GO:0019221; GO:0042127; GO:0042802; GO:0043434; GO:0044389; GO:0045944; GO:0051607; GO:0060337; GO:0090140; GO:0000790; GO:0000981; GO:0005654; GO:0006357; GO:0016032; GO:0000122; GO:0000979; GO:0001937; GO:0002053; GO:0002230; GO:0003340; GO:0003690; GO:0003700; GO:0005164; GO:0005730; GO:0006355; GO:0007221; GO:0007584; GO:0008015; GO:0009612; GO:0010742; GO:0016525; GO:0019899; GO:0030424; GO:0030425; GO:0031730; GO:0032727; GO:0032869; GO:0032991; GO:0033209; GO:0034097; GO:0035035; GO:0035257; GO:0035456; GO:0035458; GO:0038113; GO:0038114; GO:0042393; GO:0042542; GO:0042803; GO:0042981; GO:0043124; GO:0045296; GO:0045648; GO:0045893; GO:0046725; GO:0048471; GO:0048661; GO:0051591; GO:0051721; GO:0051770; GO:0060333; GO:0060334; GO:0061326; GO:0070102; GO:0070106; GO:0070491; GO:0070757; GO:0071346; GO:0071407; GO:0072136; GO:0072162; GO:0072308; GO:1990841; GO:0003677; GO:0006351; GO:0006919; GO:0008284; GO:0009617; GO:0031663; GO:0032496; GO:0034240; GO:0034340; GO:0042493; GO:0043330; GO:0043565; GO:0071222; GO:0071345; GO:0035722; GO:0038155; GO:0006468; GO:0008283; GO:0010628; GO:0071310; GO:0001103; GO:0001659; GO:0001754; GO:0004879; GO:0006366; GO:0006606; GO:0006954; GO:0008134; GO:0008285; GO:0010507; GO:0016310; GO:0019827; GO:0019901; GO:0019903; GO:0019953; GO:0030335; GO:0031490; GO:0032355; GO:0033210; GO:0035278; GO:0040014; GO:0042593; GO:0042755; GO:0042789; GO:0043066; GO:0045747; GO:0045766; GO:0045820; GO:0046983; GO:0048708; GO:0051726; GO:0060019; GO:0060259; GO:0060397; GO:0072540; GO:0090575; GO:0097009; GO:1902895; GO:1904685; GO:1905564; GO:2000637; GO:2000737; GO:2001223; GO:0005667; GO:0005739; GO:0005743; GO:0006953; GO:0007568; GO:0010730; GO:0014069; GO:0030522; GO:0032870; GO:0035259; GO:0044212; GO:0044320; GO:0044321; GO:0044798; GO:0045410; GO:0045471; GO:0046902; GO:0050804; GO:0051092; GO:0060396; GO:0060548; GO:0098685; GO:0098978; GO:0099527; GO:1901215; GO:1902728; GO:2001171; GO:0007165; GO:0002296; GO:0002829; GO:0031965; GO:0035771; GO:0048295; GO:0120162;
TRINITY_GG_7058_c25_g1_i29.p3	143	-NA-	-NA-	-NA-	consensus disorder prediction	-NA-	-NA-	-NA-
TRINITY_GG_7058_c25_g1_i29.p4	135	-NA-	-NA-	-NA-	consensus disorder prediction	-NA-	-NA-	-NA-
TRINITY_GG_7058_c25_g1_i30.p1	841	STAT2_PIG Signal transducer and activator of transcription 2 0.0	H0YWQ5_TAEGU Signal transducer and activator of transcription 0.0	CALBOR_R05965 O02799/2e-95/STAT2_PIG Signal transducer and activator of transcription 2 OS=Sus scrofa OX=9823 GN=STAT2 PE=2 SV=1 0.0	STAT protein, DNA binding domain	IPR012345; IPR013799; IPR036535; IPR008967; IPR013800; IPR036860; IPR000980; IPR013801; IPR015988;	RNA polymerase II cis-regulatory region sequence-specific DNA binding; DNA-binding transcription activator activity, RNA polymerase II-specific; regulation of protein phosphorylation; nucleus; cytosol; defense response; receptor signaling pathway via JAK-STAT; cytokine-mediated signaling pathway; regulation of cell population proliferation; response to peptide hormone; positive regulation of transcription by RNA polymerase II; defense response to virus; type I interferon signaling pathway; regulation of mitochondrial fission; nuclear chromatin; DNA-binding transcription factor activity, RNA polymerase II-specific; nucleoplasm; plasma membrane; regulation of transcription by RNA polymerase II; viral process; identical protein binding; ubiquitin-like protein ligase binding; cytoplasm; RNA polymerase II core promoter sequence-specific DNA binding; negative regulation of endothelial cell proliferation; nucleolus; activation of cysteine-type endopeptidase activity involved in apoptotic process; response to nutrient; blood circulation; positive regulation of cell population proliferation; macrophage derived foam cell differentiation; negative regulation of angiogenesis; positive regulation of interferon-alpha production; cellular response to insulin stimulus; tumor necrosis factor-mediated signaling pathway; response to cytokine; protein homodimerization activity; negative regulation of I-kappaB kinase/NF-kappaB signaling; positive regulation of erythrocyte differentiation; positive regulation of transcription, DNA-templated; positive regulation of smooth muscle cell proliferation; response to cAMP; interferon-gamma-mediated signaling pathway; metanephric mesenchymal cell proliferation involved in metanephros development; metanephric mesenchymal cell differentiation; negative regulation of metanephric nephron tubule epithelial cell differentiation; negative regulation of transcription by RNA polymerase II; positive regulation of mesenchymal cell proliferation; positive regulation of defense response to virus by host; negative regulation of mesenchymal to epithelial transition involved in metanephros morphogenesis; double-stranded DNA binding; DNA-binding transcription factor activity; tumor necrosis factor receptor binding; regulation of transcription, DNA-templated; positive regulation of transcription of Notch receptor target; response to mechanical stimulus; enzyme binding; axon; dendrite; CCR5 chemokine receptor binding; protein-containing complex; histone acetyltransferase binding; nuclear hormone receptor binding; response to interferon-beta; cellular response to interferon-beta; interleukin-9-mediated signaling pathway; interleukin-21-mediated signaling pathway; histone binding; response to hydrogen peroxide; regulation of apoptotic process; cadherin binding; negative regulation by virus of viral protein levels in host cell; perinuclear region of cytoplasm; protein phosphatase 2A binding; positive regulation of nitric-oxide synthase biosynthetic process; regulation of interferon-gamma-mediated signaling pathway; renal tubule development; interleukin-6-mediated signaling pathway; interleukin-27-mediated signaling pathway; repressing transcription factor binding; interleukin-35-mediated signaling pathway; cellular response to interferon-gamma; cellular response to organic cyclic compound; promoter-specific chromatin binding; RNA polymerase II repressing transcription factor binding; temperature homeostasis; eye photoreceptor cell differentiation; DNA binding; nuclear receptor activity; transcription by RNA polymerase II; protein import into nucleus; inflammatory response; transcription factor binding; cell population proliferation; negative regulation of cell population proliferation; negative regulation of autophagy; phosphorylation; stem cell population maintenance; protein kinase binding; protein phosphatase binding; sexual reproduction; positive regulation of cell migration; chromatin DNA binding; response to estradiol; leptin-mediated signaling pathway; miRNA mediated inhibition of translation; regulation of multicellular organism growth; glucose homeostasis; eating behavior; mRNA transcription by RNA polymerase II; negative regulation of apoptotic process; positive regulation of Notch signaling pathway; positive regulation of angiogenesis; negative regulation of glycolytic process; protein dimerization activity; astrocyte differentiation; regulation of cell cycle; radial glial cell differentiation; regulation of feeding behavior; growth hormone receptor signaling pathway via JAK-STAT; T-helper 17 cell lineage commitment; RNA polymerase II transcription factor complex; energy homeostasis; positive regulation of pri-miRNA transcription by RNA polymerase II; positive regulation of metalloendopeptidase activity; positive regulation of vascular endothelial cell proliferation; positive regulation of gene silencing by miRNA; negative regulation of stem cell differentiation; negative regulation of neuron migration; transcription, DNA-templated; response to bacterium; lipopolysaccharide-mediated signaling pathway; response to lipopolysaccharide; negative regulation of macrophage fusion; response to type I interferon; response to drug; response to exogenous dsRNA; sequence-specific DNA binding; cellular response to lipopolysaccharide; cellular response to cytokine stimulus; transcription factor complex; mitochondrial inner membrane; acute-phase response; signal transduction; nervous system development; aging; positive regulation of gene expression; negative regulation of hydrogen peroxide biosynthetic process; postsynaptic density; intracellular receptor signaling pathway; cellular response to hormone stimulus; somatic stem cell population maintenance; glucocorticoid receptor binding; interleukin-15-mediated signaling pathway; interleukin-7-mediated signaling pathway; interleukin-23-mediated signaling pathway; positive regulation of tyrosine phosphorylation of STAT protein; transcription regulatory region DNA binding; cellular response to leptin stimulus; response to leptin; positive regulation of interleukin-6 biosynthetic process; response to ethanol; regulation of mitochondrial membrane permeability; modulation of chemical synaptic transmission; positive regulation of NF-kappaB transcription factor activity; growth hormone receptor signaling pathway; Schaffer collateral - CA1 synapse; glutamatergic synapse; postsynapse to nucleus signaling pathway; negative regulation of neuron death; positive regulation of growth factor dependent skeletal muscle satellite cell proliferation; positive regulation of ATP biosynthetic process; mitochondrion; nuclear transcription factor complex; negative regulation of cell death; T-helper 1 cell lineage commitment; negative regulation of type 2 immune response; nuclear membrane; interleukin-4-mediated signaling pathway; positive regulation of isotype switching to IgE isotypes; positive regulation of cold-induced thermogenesis;	GO:0000978; GO:0001228; GO:0001932; GO:0005634; GO:0005829; GO:0006952; GO:0007259; GO:0019221; GO:0042127; GO:0043434; GO:0045944; GO:0051607; GO:0060337; GO:0090140; GO:0000790; GO:0000981; GO:0005654; GO:0005886; GO:0006357; GO:0016032; GO:0042802; GO:0044389; GO:0005737; GO:0000979; GO:0001937; GO:0005730; GO:0006919; GO:0007584; GO:0008015; GO:0008284; GO:0010742; GO:0016525; GO:0032727; GO:0032869; GO:0033209; GO:0034097; GO:0042803; GO:0043124; GO:0045648; GO:0045893; GO:0048661; GO:0051591; GO:0060333; GO:0072136; GO:0072162; GO:0072308; GO:0000122; GO:0002053; GO:0002230; GO:0003340; GO:0003690; GO:0003700; GO:0005164; GO:0006355; GO:0007221; GO:0009612; GO:0019899; GO:0030424; GO:0030425; GO:0031730; GO:0032991; GO:0035035; GO:0035257; GO:0035456; GO:0035458; GO:0038113; GO:0038114; GO:0042393; GO:0042542; GO:0042981; GO:0045296; GO:0046725; GO:0048471; GO:0051721; GO:0051770; GO:0060334; GO:0061326; GO:0070102; GO:0070106; GO:0070491; GO:0070757; GO:0071346; GO:0071407; GO:1990841; GO:0001103; GO:0001659; GO:0001754; GO:0003677; GO:0004879; GO:0006366; GO:0006606; GO:0006954; GO:0008134; GO:0008283; GO:0008285; GO:0010507; GO:0016310; GO:0019827; GO:0019901; GO:0019903; GO:0019953; GO:0030335; GO:0031490; GO:0032355; GO:0033210; GO:0035278; GO:0040014; GO:0042593; GO:0042755; GO:0042789; GO:0043066; GO:0045747; GO:0045766; GO:0045820; GO:0046983; GO:0048708; GO:0051726; GO:0060019; GO:0060259; GO:0060397; GO:0072540; GO:0090575; GO:0097009; GO:1902895; GO:1904685; GO:1905564; GO:2000637; GO:2000737; GO:2001223; GO:0006351; GO:0009617; GO:0031663; GO:0032496; GO:0034240; GO:0034340; GO:0042493; GO:0043330; GO:0043565; GO:0071222; GO:0071345; GO:0005667; GO:0005743; GO:0006953; GO:0007165; GO:0007399; GO:0007568; GO:0010628; GO:0010730; GO:0014069; GO:0030522; GO:0032870; GO:0035019; GO:0035259; GO:0035723; GO:0038111; GO:0038155; GO:0042531; GO:0044212; GO:0044320; GO:0044321; GO:0045410; GO:0045471; GO:0046902; GO:0050804; GO:0051092; GO:0060396; GO:0098685; GO:0098978; GO:0099527; GO:1901215; GO:1902728; GO:2001171; GO:0005739; GO:0044798; GO:0060548; GO:0002296; GO:0002829; GO:0031965; GO:0035771; GO:0048295; GO:0120162;
TRINITY_GG_7058_c25_g1_i30.p2	143	-NA-	-NA-	-NA-	consensus disorder prediction	-NA-	-NA-	-NA-
TRINITY_GG_7058_c25_g1_i30.p3	135	-NA-	-NA-	-NA-	consensus disorder prediction	-NA-	-NA-	-NA-
TRINITY_GG_7058_c25_g1_i30.p4	101	-NA-	-NA-	-NA-	consensus disorder prediction	-NA-	-NA-	-NA-
TRINITY_GG_7058_c25_g1_i31.p1	494	STAT2_PIG Signal transducer and activator of transcription 2 2.24e-92	H0YWQ5_TAEGU Signal transducer and activator of transcription 1.24e-83	CALBOR_R05965 O02799/2e-95/STAT2_PIG Signal transducer and activator of transcription 2 OS=Sus scrofa OX=9823 GN=STAT2 PE=2 SV=1 4.85e-148	STAT protein, DNA binding domain	IPR036535; IPR013800; IPR013799; IPR013801; IPR008967; IPR012345; IPR015988;	RNA polymerase II cis-regulatory region sequence-specific DNA binding; DNA-binding transcription activator activity, RNA polymerase II-specific; regulation of protein phosphorylation; nucleus; cytosol; defense response; receptor signaling pathway via JAK-STAT; cytokine-mediated signaling pathway; regulation of cell population proliferation; response to peptide hormone; positive regulation of transcription by RNA polymerase II; defense response to virus; type I interferon signaling pathway; regulation of mitochondrial fission; nuclear chromatin; DNA-binding transcription factor activity, RNA polymerase II-specific; nucleoplasm; plasma membrane; regulation of transcription by RNA polymerase II; viral process; identical protein binding; ubiquitin-like protein ligase binding; RNA polymerase II repressing transcription factor binding; temperature homeostasis; eye photoreceptor cell differentiation; DNA binding; nuclear receptor activity; cytoplasm; regulation of transcription, DNA-templated; transcription by RNA polymerase II; protein import into nucleus; inflammatory response; transcription factor binding; cell population proliferation; negative regulation of cell population proliferation; negative regulation of autophagy; phosphorylation; stem cell population maintenance; protein kinase binding; protein phosphatase binding; sexual reproduction; positive regulation of cell migration; chromatin DNA binding; response to estradiol; leptin-mediated signaling pathway; miRNA mediated inhibition of translation; regulation of multicellular organism growth; glucose homeostasis; eating behavior; mRNA transcription by RNA polymerase II; protein homodimerization activity; negative regulation of apoptotic process; positive regulation of erythrocyte differentiation; positive regulation of Notch signaling pathway; positive regulation of angiogenesis; negative regulation of glycolytic process; positive regulation of transcription, DNA-templated; protein dimerization activity; astrocyte differentiation; regulation of cell cycle; radial glial cell differentiation; regulation of feeding behavior; growth hormone receptor signaling pathway via JAK-STAT; interleukin-6-mediated signaling pathway; T-helper 17 cell lineage commitment; RNA polymerase II transcription factor complex; energy homeostasis; positive regulation of pri-miRNA transcription by RNA polymerase II; positive regulation of metalloendopeptidase activity; positive regulation of vascular endothelial cell proliferation; positive regulation of gene silencing by miRNA; negative regulation of stem cell differentiation; negative regulation of neuron migration; DNA-binding transcription factor activity; cellular response to leptin stimulus; response to leptin; negative regulation of transcription by RNA polymerase II; transcription factor complex; mitochondrial inner membrane; acute-phase response; signal transduction; nervous system development; aging; positive regulation of gene expression; negative regulation of hydrogen peroxide biosynthetic process; postsynaptic density; intracellular receptor signaling pathway; CCR5 chemokine receptor binding; cellular response to hormone stimulus; somatic stem cell population maintenance; glucocorticoid receptor binding; interleukin-15-mediated signaling pathway; interleukin-7-mediated signaling pathway; interleukin-9-mediated signaling pathway; interleukin-21-mediated signaling pathway; interleukin-23-mediated signaling pathway; positive regulation of tyrosine phosphorylation of STAT protein; transcription regulatory region DNA binding; positive regulation of interleukin-6 biosynthetic process; response to ethanol; regulation of mitochondrial membrane permeability; modulation of chemical synaptic transmission; positive regulation of NF-kappaB transcription factor activity; growth hormone receptor signaling pathway; interleukin-27-mediated signaling pathway; interleukin-35-mediated signaling pathway; cellular response to cytokine stimulus; cellular response to organic cyclic compound; Schaffer collateral - CA1 synapse; glutamatergic synapse; postsynapse to nucleus signaling pathway; negative regulation of neuron death; positive regulation of growth factor dependent skeletal muscle satellite cell proliferation; positive regulation of ATP biosynthetic process; mitochondrion; positive regulation of cell population proliferation; response to cytokine; sequence-specific DNA binding; nuclear transcription factor complex; negative regulation of cell death; response to organic substance; response to organic cyclic compound; response to drug; mesoderm formation; neural crest cell differentiation; RNA polymerase II core promoter sequence-specific DNA binding; negative regulation of endothelial cell proliferation; nucleolus; activation of cysteine-type endopeptidase activity involved in apoptotic process; response to nutrient; blood circulation; macrophage derived foam cell differentiation; negative regulation of angiogenesis; positive regulation of interferon-alpha production; cellular response to insulin stimulus; tumor necrosis factor-mediated signaling pathway; negative regulation of I-kappaB kinase/NF-kappaB signaling; positive regulation of smooth muscle cell proliferation; response to cAMP; interferon-gamma-mediated signaling pathway; metanephric mesenchymal cell proliferation involved in metanephros development; metanephric mesenchymal cell differentiation; negative regulation of metanephric nephron tubule epithelial cell differentiation;	GO:0000978; GO:0001228; GO:0001932; GO:0005634; GO:0005829; GO:0006952; GO:0007259; GO:0019221; GO:0042127; GO:0043434; GO:0045944; GO:0051607; GO:0060337; GO:0090140; GO:0000790; GO:0000981; GO:0005654; GO:0005886; GO:0006357; GO:0016032; GO:0042802; GO:0044389; GO:0001103; GO:0001659; GO:0001754; GO:0003677; GO:0004879; GO:0005737; GO:0006355; GO:0006366; GO:0006606; GO:0006954; GO:0008134; GO:0008283; GO:0008285; GO:0010507; GO:0016310; GO:0019827; GO:0019901; GO:0019903; GO:0019953; GO:0030335; GO:0031490; GO:0032355; GO:0033210; GO:0035278; GO:0040014; GO:0042593; GO:0042755; GO:0042789; GO:0042803; GO:0043066; GO:0045648; GO:0045747; GO:0045766; GO:0045820; GO:0045893; GO:0046983; GO:0048708; GO:0051726; GO:0060019; GO:0060259; GO:0060397; GO:0070102; GO:0072540; GO:0090575; GO:0097009; GO:1902895; GO:1904685; GO:1905564; GO:2000637; GO:2000737; GO:2001223; GO:0003700; GO:0044320; GO:0044321; GO:0000122; GO:0005667; GO:0005743; GO:0006953; GO:0007165; GO:0007399; GO:0007568; GO:0010628; GO:0010730; GO:0014069; GO:0030522; GO:0031730; GO:0032870; GO:0035019; GO:0035259; GO:0035723; GO:0038111; GO:0038113; GO:0038114; GO:0038155; GO:0042531; GO:0044212; GO:0045410; GO:0045471; GO:0046902; GO:0050804; GO:0051092; GO:0060396; GO:0070106; GO:0070757; GO:0071345; GO:0071407; GO:0098685; GO:0098978; GO:0099527; GO:1901215; GO:1902728; GO:2001171; GO:0005739; GO:0008284; GO:0034097; GO:0043565; GO:0044798; GO:0060548; GO:0010033; GO:0014070; GO:0042493; GO:0001707; GO:0014033; GO:0000979; GO:0001937; GO:0005730; GO:0006919; GO:0007584; GO:0008015; GO:0010742; GO:0016525; GO:0032727; GO:0032869; GO:0033209; GO:0043124; GO:0048661; GO:0051591; GO:0060333; GO:0072136; GO:0072162; GO:0072308;
TRINITY_GG_7058_c25_g1_i31.p2	375	STAT2_MOUSE Signal transducer and activator of transcription 2 9.38e-104	H0ZKL5_TAEGU Signal transducer and activator of transcription 1.22e-84	CALBOR_R01051 Q14765/0.0/STAT4_HUMAN Signal transducer and activator of transcription 4 OS=Homo sapiens OX=9606 GN=STAT4 PE=1 SV=1 5.84e-92	STAT protein, DNA binding domain	IPR036860; IPR000980; IPR012345; IPR008967; IPR013801;	RNA polymerase II cis-regulatory region sequence-specific DNA binding; DNA-binding transcription activator activity, RNA polymerase II-specific; regulation of protein phosphorylation; nucleus; cytoplasm; cytosol; plasma membrane; defense response; receptor signaling pathway via JAK-STAT; cytokine-mediated signaling pathway; regulation of cell population proliferation; identical protein binding; response to peptide hormone; ubiquitin-like protein ligase binding; positive regulation of transcription by RNA polymerase II; defense response to virus; type I interferon signaling pathway; regulation of mitochondrial fission; nuclear chromatin; DNA-binding transcription factor activity, RNA polymerase II-specific; nucleoplasm; regulation of transcription by RNA polymerase II; viral process; negative regulation of transcription by RNA polymerase II; RNA polymerase II core promoter sequence-specific DNA binding; negative regulation of endothelial cell proliferation; positive regulation of mesenchymal cell proliferation; positive regulation of defense response to virus by host; negative regulation of mesenchymal to epithelial transition involved in metanephros morphogenesis; double-stranded DNA binding; DNA-binding transcription factor activity; tumor necrosis factor receptor binding; nucleolus; regulation of transcription, DNA-templated; positive regulation of transcription of Notch receptor target; response to nutrient; blood circulation; response to mechanical stimulus; macrophage derived foam cell differentiation; negative regulation of angiogenesis; enzyme binding; axon; dendrite; CCR5 chemokine receptor binding; positive regulation of interferon-alpha production; cellular response to insulin stimulus; protein-containing complex; tumor necrosis factor-mediated signaling pathway; response to cytokine; histone acetyltransferase binding; nuclear hormone receptor binding; response to interferon-beta; cellular response to interferon-beta; interleukin-9-mediated signaling pathway; interleukin-21-mediated signaling pathway; histone binding; response to hydrogen peroxide; protein homodimerization activity; regulation of apoptotic process; negative regulation of I-kappaB kinase/NF-kappaB signaling; cadherin binding; positive regulation of erythrocyte differentiation; positive regulation of transcription, DNA-templated; negative regulation by virus of viral protein levels in host cell; perinuclear region of cytoplasm; positive regulation of smooth muscle cell proliferation; response to cAMP; protein phosphatase 2A binding; positive regulation of nitric-oxide synthase biosynthetic process; interferon-gamma-mediated signaling pathway; regulation of interferon-gamma-mediated signaling pathway; renal tubule development; interleukin-6-mediated signaling pathway; interleukin-27-mediated signaling pathway; repressing transcription factor binding; interleukin-35-mediated signaling pathway; cellular response to interferon-gamma; cellular response to organic cyclic compound; metanephric mesenchymal cell proliferation involved in metanephros development; metanephric mesenchymal cell differentiation; negative regulation of metanephric nephron tubule epithelial cell differentiation; promoter-specific chromatin binding; DNA binding; transcription, DNA-templated; activation of cysteine-type endopeptidase activity involved in apoptotic process; positive regulation of cell population proliferation; response to bacterium; lipopolysaccharide-mediated signaling pathway; response to lipopolysaccharide; negative regulation of macrophage fusion; response to type I interferon; response to drug; response to exogenous dsRNA; sequence-specific DNA binding; cellular response to lipopolysaccharide; cellular response to cytokine stimulus; interleukin-12-mediated signaling pathway; interleukin-23-mediated signaling pathway; protein phosphorylation; cell population proliferation; positive regulation of gene expression; cellular response to organic substance; RNA polymerase II repressing transcription factor binding; temperature homeostasis; eye photoreceptor cell differentiation; nuclear receptor activity; transcription by RNA polymerase II; protein import into nucleus; inflammatory response; transcription factor binding; negative regulation of cell population proliferation; negative regulation of autophagy; phosphorylation; stem cell population maintenance; protein kinase binding; protein phosphatase binding; sexual reproduction; positive regulation of cell migration; chromatin DNA binding; response to estradiol; leptin-mediated signaling pathway; miRNA mediated inhibition of translation; regulation of multicellular organism growth; glucose homeostasis; eating behavior; mRNA transcription by RNA polymerase II; negative regulation of apoptotic process; positive regulation of Notch signaling pathway; positive regulation of angiogenesis; negative regulation of glycolytic process; protein dimerization activity; astrocyte differentiation; regulation of cell cycle; radial glial cell differentiation; regulation of feeding behavior; growth hormone receptor signaling pathway via JAK-STAT; T-helper 17 cell lineage commitment; RNA polymerase II transcription factor complex; energy homeostasis; positive regulation of pri-miRNA transcription by RNA polymerase II; positive regulation of metalloendopeptidase activity; positive regulation of vascular endothelial cell proliferation; positive regulation of gene silencing by miRNA; negative regulation of stem cell differentiation; negative regulation of neuron migration; mitochondrion; mitochondrial inner membrane; acute-phase response; aging; response to organic substance; negative regulation of hydrogen peroxide biosynthetic process; postsynaptic density; response to organic cyclic compound; glucocorticoid receptor binding; cellular response to leptin stimulus; response to leptin; positive regulation of interleukin-6 biosynthetic process; response to ethanol; regulation of mitochondrial membrane permeability; modulation of chemical synaptic transmission; positive regulation of NF-kappaB transcription factor activity; negative regulation of cell death; Schaffer collateral - CA1 synapse; glutamatergic synapse; postsynapse to nucleus signaling pathway; negative regulation of neuron death; positive regulation of growth factor dependent skeletal muscle satellite cell proliferation; positive regulation of ATP biosynthetic process; signal transduction; T-helper 1 cell lineage commitment; negative regulation of type 2 immune response; nuclear membrane; interleukin-4-mediated signaling pathway; positive regulation of isotype switching to IgE isotypes; positive regulation of cold-induced thermogenesis;	GO:0000978; GO:0001228; GO:0001932; GO:0005634; GO:0005737; GO:0005829; GO:0005886; GO:0006952; GO:0007259; GO:0019221; GO:0042127; GO:0042802; GO:0043434; GO:0044389; GO:0045944; GO:0051607; GO:0060337; GO:0090140; GO:0000790; GO:0000981; GO:0005654; GO:0006357; GO:0016032; GO:0000122; GO:0000979; GO:0001937; GO:0002053; GO:0002230; GO:0003340; GO:0003690; GO:0003700; GO:0005164; GO:0005730; GO:0006355; GO:0007221; GO:0007584; GO:0008015; GO:0009612; GO:0010742; GO:0016525; GO:0019899; GO:0030424; GO:0030425; GO:0031730; GO:0032727; GO:0032869; GO:0032991; GO:0033209; GO:0034097; GO:0035035; GO:0035257; GO:0035456; GO:0035458; GO:0038113; GO:0038114; GO:0042393; GO:0042542; GO:0042803; GO:0042981; GO:0043124; GO:0045296; GO:0045648; GO:0045893; GO:0046725; GO:0048471; GO:0048661; GO:0051591; GO:0051721; GO:0051770; GO:0060333; GO:0060334; GO:0061326; GO:0070102; GO:0070106; GO:0070491; GO:0070757; GO:0071346; GO:0071407; GO:0072136; GO:0072162; GO:0072308; GO:1990841; GO:0003677; GO:0006351; GO:0006919; GO:0008284; GO:0009617; GO:0031663; GO:0032496; GO:0034240; GO:0034340; GO:0042493; GO:0043330; GO:0043565; GO:0071222; GO:0071345; GO:0035722; GO:0038155; GO:0006468; GO:0008283; GO:0010628; GO:0071310; GO:0001103; GO:0001659; GO:0001754; GO:0004879; GO:0006366; GO:0006606; GO:0006954; GO:0008134; GO:0008285; GO:0010507; GO:0016310; GO:0019827; GO:0019901; GO:0019903; GO:0019953; GO:0030335; GO:0031490; GO:0032355; GO:0033210; GO:0035278; GO:0040014; GO:0042593; GO:0042755; GO:0042789; GO:0043066; GO:0045747; GO:0045766; GO:0045820; GO:0046983; GO:0048708; GO:0051726; GO:0060019; GO:0060259; GO:0060397; GO:0072540; GO:0090575; GO:0097009; GO:1902895; GO:1904685; GO:1905564; GO:2000637; GO:2000737; GO:2001223; GO:0005739; GO:0005743; GO:0006953; GO:0007568; GO:0010033; GO:0010730; GO:0014069; GO:0014070; GO:0035259; GO:0044320; GO:0044321; GO:0045410; GO:0045471; GO:0046902; GO:0050804; GO:0051092; GO:0060548; GO:0098685; GO:0098978; GO:0099527; GO:1901215; GO:1902728; GO:2001171; GO:0007165; GO:0002296; GO:0002829; GO:0031965; GO:0035771; GO:0048295; GO:0120162;
TRINITY_GG_7058_c25_g1_i31.p3	135	-NA-	-NA-	-NA-	consensus disorder prediction	-NA-	-NA-	-NA-
TRINITY_GG_7058_c25_g1_i31.p4	133	-NA-	-NA-	-NA-	consensus disorder prediction	-NA-	-NA-	-NA-
TRINITY_GG_7058_c25_g1_i31.p5	101	-NA-	-NA-	-NA-	consensus disorder prediction	-NA-	-NA-	-NA-
TRINITY_GG_7058_c25_g1_i32.p1	535	STAT2_PIG Signal transducer and activator of transcription 2 6.36e-162	H0YWQ5_TAEGU Signal transducer and activator of transcription 1.11e-134	CALBOR_R05965 O02799/2e-95/STAT2_PIG Signal transducer and activator of transcription 2 OS=Sus scrofa OX=9823 GN=STAT2 PE=2 SV=1 0.0	STAT protein, DNA binding domain	IPR000980; IPR013800; IPR036860; IPR013801; IPR008967; IPR012345; IPR015988;	RNA polymerase II cis-regulatory region sequence-specific DNA binding; DNA-binding transcription activator activity, RNA polymerase II-specific; regulation of protein phosphorylation; nucleus; cytosol; defense response; receptor signaling pathway via JAK-STAT; cytokine-mediated signaling pathway; regulation of cell population proliferation; response to peptide hormone; positive regulation of transcription by RNA polymerase II; defense response to virus; type I interferon signaling pathway; regulation of mitochondrial fission; nuclear chromatin; DNA-binding transcription factor activity, RNA polymerase II-specific; nucleoplasm; plasma membrane; regulation of transcription by RNA polymerase II; viral process; identical protein binding; ubiquitin-like protein ligase binding; cytoplasm; negative regulation of transcription by RNA polymerase II; RNA polymerase II core promoter sequence-specific DNA binding; negative regulation of endothelial cell proliferation; positive regulation of mesenchymal cell proliferation; positive regulation of defense response to virus by host; negative regulation of mesenchymal to epithelial transition involved in metanephros morphogenesis; double-stranded DNA binding; DNA-binding transcription factor activity; tumor necrosis factor receptor binding; nucleolus; regulation of transcription, DNA-templated; positive regulation of transcription of Notch receptor target; response to nutrient; blood circulation; response to mechanical stimulus; macrophage derived foam cell differentiation; negative regulation of angiogenesis; enzyme binding; axon; dendrite; CCR5 chemokine receptor binding; positive regulation of interferon-alpha production; cellular response to insulin stimulus; protein-containing complex; tumor necrosis factor-mediated signaling pathway; response to cytokine; histone acetyltransferase binding; nuclear hormone receptor binding; response to interferon-beta; cellular response to interferon-beta; interleukin-9-mediated signaling pathway; interleukin-21-mediated signaling pathway; histone binding; response to hydrogen peroxide; protein homodimerization activity; regulation of apoptotic process; negative regulation of I-kappaB kinase/NF-kappaB signaling; cadherin binding; positive regulation of erythrocyte differentiation; positive regulation of transcription, DNA-templated; negative regulation by virus of viral protein levels in host cell; perinuclear region of cytoplasm; positive regulation of smooth muscle cell proliferation; response to cAMP; protein phosphatase 2A binding; positive regulation of nitric-oxide synthase biosynthetic process; interferon-gamma-mediated signaling pathway; regulation of interferon-gamma-mediated signaling pathway; renal tubule development; interleukin-6-mediated signaling pathway; interleukin-27-mediated signaling pathway; repressing transcription factor binding; interleukin-35-mediated signaling pathway; cellular response to interferon-gamma; cellular response to organic cyclic compound; metanephric mesenchymal cell proliferation involved in metanephros development; metanephric mesenchymal cell differentiation; negative regulation of metanephric nephron tubule epithelial cell differentiation; promoter-specific chromatin binding; activation of cysteine-type endopeptidase activity involved in apoptotic process; positive regulation of cell population proliferation; DNA binding; transcription, DNA-templated; response to bacterium; lipopolysaccharide-mediated signaling pathway; response to lipopolysaccharide; negative regulation of macrophage fusion; response to type I interferon; response to drug; response to exogenous dsRNA; sequence-specific DNA binding; cellular response to lipopolysaccharide; cellular response to cytokine stimulus; RNA polymerase II repressing transcription factor binding; temperature homeostasis; eye photoreceptor cell differentiation; nuclear receptor activity; transcription by RNA polymerase II; protein import into nucleus; inflammatory response; transcription factor binding; cell population proliferation; negative regulation of cell population proliferation; negative regulation of autophagy; phosphorylation; stem cell population maintenance; protein kinase binding; protein phosphatase binding; sexual reproduction; positive regulation of cell migration; chromatin DNA binding; response to estradiol; leptin-mediated signaling pathway; miRNA mediated inhibition of translation; regulation of multicellular organism growth; glucose homeostasis; eating behavior; mRNA transcription by RNA polymerase II; negative regulation of apoptotic process; positive regulation of Notch signaling pathway; positive regulation of angiogenesis; negative regulation of glycolytic process; protein dimerization activity; astrocyte differentiation; regulation of cell cycle; radial glial cell differentiation; regulation of feeding behavior; growth hormone receptor signaling pathway via JAK-STAT; T-helper 17 cell lineage commitment; RNA polymerase II transcription factor complex; energy homeostasis; positive regulation of pri-miRNA transcription by RNA polymerase II; positive regulation of metalloendopeptidase activity; positive regulation of vascular endothelial cell proliferation; positive regulation of gene silencing by miRNA; negative regulation of stem cell differentiation; negative regulation of neuron migration; mesoderm formation; neural crest cell differentiation; transcription factor complex; mitochondrion; mitochondrial inner membrane; acute-phase response; aging; positive regulation of gene expression; negative regulation of hydrogen peroxide biosynthetic process; postsynaptic density; intracellular receptor signaling pathway; cellular response to hormone stimulus; glucocorticoid receptor binding; transcription regulatory region DNA binding; cellular response to leptin stimulus; response to leptin; nuclear transcription factor complex; positive regulation of interleukin-6 biosynthetic process; response to ethanol; regulation of mitochondrial membrane permeability; modulation of chemical synaptic transmission; positive regulation of NF-kappaB transcription factor activity; growth hormone receptor signaling pathway; negative regulation of cell death; Schaffer collateral - CA1 synapse; glutamatergic synapse; postsynapse to nucleus signaling pathway; negative regulation of neuron death; positive regulation of growth factor dependent skeletal muscle satellite cell proliferation; positive regulation of ATP biosynthetic process; signal transduction; nervous system development; somatic stem cell population maintenance; interleukin-15-mediated signaling pathway; interleukin-7-mediated signaling pathway; interleukin-23-mediated signaling pathway; positive regulation of tyrosine phosphorylation of STAT protein; T-helper 1 cell lineage commitment; negative regulation of type 2 immune response; nuclear membrane; interleukin-4-mediated signaling pathway; positive regulation of isotype switching to IgE isotypes; positive regulation of cold-induced thermogenesis;	GO:0000978; GO:0001228; GO:0001932; GO:0005634; GO:0005829; GO:0006952; GO:0007259; GO:0019221; GO:0042127; GO:0043434; GO:0045944; GO:0051607; GO:0060337; GO:0090140; GO:0000790; GO:0000981; GO:0005654; GO:0005886; GO:0006357; GO:0016032; GO:0042802; GO:0044389; GO:0005737; GO:0000122; GO:0000979; GO:0001937; GO:0002053; GO:0002230; GO:0003340; GO:0003690; GO:0003700; GO:0005164; GO:0005730; GO:0006355; GO:0007221; GO:0007584; GO:0008015; GO:0009612; GO:0010742; GO:0016525; GO:0019899; GO:0030424; GO:0030425; GO:0031730; GO:0032727; GO:0032869; GO:0032991; GO:0033209; GO:0034097; GO:0035035; GO:0035257; GO:0035456; GO:0035458; GO:0038113; GO:0038114; GO:0042393; GO:0042542; GO:0042803; GO:0042981; GO:0043124; GO:0045296; GO:0045648; GO:0045893; GO:0046725; GO:0048471; GO:0048661; GO:0051591; GO:0051721; GO:0051770; GO:0060333; GO:0060334; GO:0061326; GO:0070102; GO:0070106; GO:0070491; GO:0070757; GO:0071346; GO:0071407; GO:0072136; GO:0072162; GO:0072308; GO:1990841; GO:0006919; GO:0008284; GO:0003677; GO:0006351; GO:0009617; GO:0031663; GO:0032496; GO:0034240; GO:0034340; GO:0042493; GO:0043330; GO:0043565; GO:0071222; GO:0071345; GO:0001103; GO:0001659; GO:0001754; GO:0004879; GO:0006366; GO:0006606; GO:0006954; GO:0008134; GO:0008283; GO:0008285; GO:0010507; GO:0016310; GO:0019827; GO:0019901; GO:0019903; GO:0019953; GO:0030335; GO:0031490; GO:0032355; GO:0033210; GO:0035278; GO:0040014; GO:0042593; GO:0042755; GO:0042789; GO:0043066; GO:0045747; GO:0045766; GO:0045820; GO:0046983; GO:0048708; GO:0051726; GO:0060019; GO:0060259; GO:0060397; GO:0072540; GO:0090575; GO:0097009; GO:1902895; GO:1904685; GO:1905564; GO:2000637; GO:2000737; GO:2001223; GO:0001707; GO:0014033; GO:0005667; GO:0005739; GO:0005743; GO:0006953; GO:0007568; GO:0010628; GO:0010730; GO:0014069; GO:0030522; GO:0032870; GO:0035259; GO:0044212; GO:0044320; GO:0044321; GO:0044798; GO:0045410; GO:0045471; GO:0046902; GO:0050804; GO:0051092; GO:0060396; GO:0060548; GO:0098685; GO:0098978; GO:0099527; GO:1901215; GO:1902728; GO:2001171; GO:0007165; GO:0007399; GO:0035019; GO:0035723; GO:0038111; GO:0038155; GO:0042531; GO:0002296; GO:0002829; GO:0031965; GO:0035771; GO:0048295; GO:0120162;
TRINITY_GG_7058_c25_g1_i32.p2	371	STAT2_PIG Signal transducer and activator of transcription 2 3.60e-27	H0ZKL5_TAEGU Signal transducer and activator of transcription 5.30e-26	CALBOR_R09595 Q764M5/0.0/STAT1_PIG Signal transducer and activator of transcription 1 OS=Sus scrofa OX=9823 GN=STAT1 PE=2 SV=1 1.97e-28	STAT protein, protein interaction domain	IPR013799; IPR036535;	RNA polymerase II cis-regulatory region sequence-specific DNA binding; DNA-binding transcription activator activity, RNA polymerase II-specific; regulation of protein phosphorylation; nucleus; cytosol; defense response; receptor signaling pathway via JAK-STAT; cytokine-mediated signaling pathway; regulation of cell population proliferation; response to peptide hormone; positive regulation of transcription by RNA polymerase II; defense response to virus; type I interferon signaling pathway; regulation of mitochondrial fission; cytoplasm; plasma membrane; identical protein binding; ubiquitin-like protein ligase binding; RNA polymerase II core promoter sequence-specific DNA binding; DNA-binding transcription factor activity, RNA polymerase II-specific; negative regulation of endothelial cell proliferation; nucleolus; activation of cysteine-type endopeptidase activity involved in apoptotic process; response to nutrient; blood circulation; positive regulation of cell population proliferation; macrophage derived foam cell differentiation; negative regulation of angiogenesis; positive regulation of interferon-alpha production; cellular response to insulin stimulus; tumor necrosis factor-mediated signaling pathway; response to cytokine; protein homodimerization activity; negative regulation of I-kappaB kinase/NF-kappaB signaling; positive regulation of erythrocyte differentiation; positive regulation of transcription, DNA-templated; positive regulation of smooth muscle cell proliferation; response to cAMP; interferon-gamma-mediated signaling pathway; metanephric mesenchymal cell proliferation involved in metanephros development; metanephric mesenchymal cell differentiation; negative regulation of metanephric nephron tubule epithelial cell differentiation; negative regulation of transcription by RNA polymerase II; nuclear chromatin; positive regulation of mesenchymal cell proliferation; positive regulation of defense response to virus by host; negative regulation of mesenchymal to epithelial transition involved in metanephros morphogenesis; DNA binding; double-stranded DNA binding; DNA-binding transcription factor activity; tumor necrosis factor receptor binding; nucleoplasm; transcription, DNA-templated; response to mechanical stimulus; response to bacterium; enzyme binding; axon; dendrite; lipopolysaccharide-mediated signaling pathway; CCR5 chemokine receptor binding; response to lipopolysaccharide; protein-containing complex; negative regulation of macrophage fusion; response to type I interferon; histone acetyltransferase binding; nuclear hormone receptor binding; response to interferon-beta; cellular response to interferon-beta; histone binding; response to drug; response to exogenous dsRNA; sequence-specific DNA binding; negative regulation by virus of viral protein levels in host cell; perinuclear region of cytoplasm; protein phosphatase 2A binding; positive regulation of nitric-oxide synthase biosynthetic process; renal tubule development; repressing transcription factor binding; cellular response to lipopolysaccharide; cellular response to cytokine stimulus; cellular response to interferon-gamma; cellular response to organic cyclic compound; promoter-specific chromatin binding; temperature homeostasis; eye photoreceptor cell differentiation; regulation of transcription, DNA-templated; regulation of transcription by RNA polymerase II; protein import into nucleus; inflammatory response; phosphorylation; protein kinase binding; sexual reproduction; chromatin DNA binding; leptin-mediated signaling pathway; glucose homeostasis; eating behavior; cellular response to leptin stimulus; response to leptin; positive regulation of Notch signaling pathway; protein dimerization activity; astrocyte differentiation; regulation of cell cycle; radial glial cell differentiation; regulation of feeding behavior; growth hormone receptor signaling pathway via JAK-STAT; interleukin-6-mediated signaling pathway; T-helper 17 cell lineage commitment; energy homeostasis; RNA polymerase II repressing transcription factor binding; nuclear receptor activity; transcription by RNA polymerase II; transcription factor binding; cell population proliferation; negative regulation of cell population proliferation; negative regulation of autophagy; stem cell population maintenance; protein phosphatase binding; positive regulation of cell migration; response to estradiol; miRNA mediated inhibition of translation; regulation of multicellular organism growth; mRNA transcription by RNA polymerase II; negative regulation of apoptotic process; positive regulation of angiogenesis; negative regulation of glycolytic process; RNA polymerase II transcription factor complex; positive regulation of pri-miRNA transcription by RNA polymerase II; positive regulation of metalloendopeptidase activity; positive regulation of vascular endothelial cell proliferation; positive regulation of gene silencing by miRNA; negative regulation of stem cell differentiation; negative regulation of neuron migration; viral process; transcription factor complex; mitochondrial inner membrane; acute-phase response; signal transduction; nervous system development; aging; positive regulation of gene expression; negative regulation of hydrogen peroxide biosynthetic process; postsynaptic density; intracellular receptor signaling pathway; cellular response to hormone stimulus; somatic stem cell population maintenance; glucocorticoid receptor binding; interleukin-15-mediated signaling pathway; interleukin-7-mediated signaling pathway; interleukin-9-mediated signaling pathway; interleukin-21-mediated signaling pathway; interleukin-23-mediated signaling pathway; positive regulation of tyrosine phosphorylation of STAT protein; transcription regulatory region DNA binding; positive regulation of interleukin-6 biosynthetic process; response to ethanol; regulation of mitochondrial membrane permeability; modulation of chemical synaptic transmission; positive regulation of NF-kappaB transcription factor activity; growth hormone receptor signaling pathway; interleukin-27-mediated signaling pathway; interleukin-35-mediated signaling pathway; Schaffer collateral - CA1 synapse; glutamatergic synapse; postsynapse to nucleus signaling pathway; negative regulation of neuron death; positive regulation of growth factor dependent skeletal muscle satellite cell proliferation; positive regulation of ATP biosynthetic process; mitochondrion; response to organic substance; response to organic cyclic compound; negative regulation of cell death;	GO:0000978; GO:0001228; GO:0001932; GO:0005634; GO:0005829; GO:0006952; GO:0007259; GO:0019221; GO:0042127; GO:0043434; GO:0045944; GO:0051607; GO:0060337; GO:0090140; GO:0005737; GO:0005886; GO:0042802; GO:0044389; GO:0000979; GO:0000981; GO:0001937; GO:0005730; GO:0006919; GO:0007584; GO:0008015; GO:0008284; GO:0010742; GO:0016525; GO:0032727; GO:0032869; GO:0033209; GO:0034097; GO:0042803; GO:0043124; GO:0045648; GO:0045893; GO:0048661; GO:0051591; GO:0060333; GO:0072136; GO:0072162; GO:0072308; GO:0000122; GO:0000790; GO:0002053; GO:0002230; GO:0003340; GO:0003677; GO:0003690; GO:0003700; GO:0005164; GO:0005654; GO:0006351; GO:0009612; GO:0009617; GO:0019899; GO:0030424; GO:0030425; GO:0031663; GO:0031730; GO:0032496; GO:0032991; GO:0034240; GO:0034340; GO:0035035; GO:0035257; GO:0035456; GO:0035458; GO:0042393; GO:0042493; GO:0043330; GO:0043565; GO:0046725; GO:0048471; GO:0051721; GO:0051770; GO:0061326; GO:0070491; GO:0071222; GO:0071345; GO:0071346; GO:0071407; GO:1990841; GO:0001659; GO:0001754; GO:0006355; GO:0006357; GO:0006606; GO:0006954; GO:0016310; GO:0019901; GO:0019953; GO:0031490; GO:0033210; GO:0042593; GO:0042755; GO:0044320; GO:0044321; GO:0045747; GO:0046983; GO:0048708; GO:0051726; GO:0060019; GO:0060259; GO:0060397; GO:0070102; GO:0072540; GO:0097009; GO:0001103; GO:0004879; GO:0006366; GO:0008134; GO:0008283; GO:0008285; GO:0010507; GO:0019827; GO:0019903; GO:0030335; GO:0032355; GO:0035278; GO:0040014; GO:0042789; GO:0043066; GO:0045766; GO:0045820; GO:0090575; GO:1902895; GO:1904685; GO:1905564; GO:2000637; GO:2000737; GO:2001223; GO:0016032; GO:0005667; GO:0005743; GO:0006953; GO:0007165; GO:0007399; GO:0007568; GO:0010628; GO:0010730; GO:0014069; GO:0030522; GO:0032870; GO:0035019; GO:0035259; GO:0035723; GO:0038111; GO:0038113; GO:0038114; GO:0038155; GO:0042531; GO:0044212; GO:0045410; GO:0045471; GO:0046902; GO:0050804; GO:0051092; GO:0060396; GO:0070106; GO:0070757; GO:0098685; GO:0098978; GO:0099527; GO:1901215; GO:1902728; GO:2001171; GO:0005739; GO:0010033; GO:0014070; GO:0060548;
TRINITY_GG_7058_c25_g1_i32.p3	143	-NA-	-NA-	-NA-	consensus disorder prediction	-NA-	-NA-	-NA-
TRINITY_GG_7058_c25_g1_i32.p4	135	-NA-	-NA-	-NA-	consensus disorder prediction	-NA-	-NA-	-NA-
TRINITY_GG_7058_c25_g1_i33.p1	535	STAT2_PIG Signal transducer and activator of transcription 2 6.36e-162	H0YWQ5_TAEGU Signal transducer and activator of transcription 1.11e-134	CALBOR_R05965 O02799/2e-95/STAT2_PIG Signal transducer and activator of transcription 2 OS=Sus scrofa OX=9823 GN=STAT2 PE=2 SV=1 0.0	STAT protein, DNA binding domain	IPR000980; IPR013800; IPR036860; IPR013801; IPR008967; IPR012345; IPR015988;	RNA polymerase II cis-regulatory region sequence-specific DNA binding; DNA-binding transcription activator activity, RNA polymerase II-specific; regulation of protein phosphorylation; nucleus; cytosol; defense response; receptor signaling pathway via JAK-STAT; cytokine-mediated signaling pathway; regulation of cell population proliferation; response to peptide hormone; positive regulation of transcription by RNA polymerase II; defense response to virus; type I interferon signaling pathway; regulation of mitochondrial fission; nuclear chromatin; DNA-binding transcription factor activity, RNA polymerase II-specific; nucleoplasm; plasma membrane; regulation of transcription by RNA polymerase II; viral process; identical protein binding; ubiquitin-like protein ligase binding; cytoplasm; negative regulation of transcription by RNA polymerase II; RNA polymerase II core promoter sequence-specific DNA binding; negative regulation of endothelial cell proliferation; positive regulation of mesenchymal cell proliferation; positive regulation of defense response to virus by host; negative regulation of mesenchymal to epithelial transition involved in metanephros morphogenesis; double-stranded DNA binding; DNA-binding transcription factor activity; tumor necrosis factor receptor binding; nucleolus; regulation of transcription, DNA-templated; positive regulation of transcription of Notch receptor target; response to nutrient; blood circulation; response to mechanical stimulus; macrophage derived foam cell differentiation; negative regulation of angiogenesis; enzyme binding; axon; dendrite; CCR5 chemokine receptor binding; positive regulation of interferon-alpha production; cellular response to insulin stimulus; protein-containing complex; tumor necrosis factor-mediated signaling pathway; response to cytokine; histone acetyltransferase binding; nuclear hormone receptor binding; response to interferon-beta; cellular response to interferon-beta; interleukin-9-mediated signaling pathway; interleukin-21-mediated signaling pathway; histone binding; response to hydrogen peroxide; protein homodimerization activity; regulation of apoptotic process; negative regulation of I-kappaB kinase/NF-kappaB signaling; cadherin binding; positive regulation of erythrocyte differentiation; positive regulation of transcription, DNA-templated; negative regulation by virus of viral protein levels in host cell; perinuclear region of cytoplasm; positive regulation of smooth muscle cell proliferation; response to cAMP; protein phosphatase 2A binding; positive regulation of nitric-oxide synthase biosynthetic process; interferon-gamma-mediated signaling pathway; regulation of interferon-gamma-mediated signaling pathway; renal tubule development; interleukin-6-mediated signaling pathway; interleukin-27-mediated signaling pathway; repressing transcription factor binding; interleukin-35-mediated signaling pathway; cellular response to interferon-gamma; cellular response to organic cyclic compound; metanephric mesenchymal cell proliferation involved in metanephros development; metanephric mesenchymal cell differentiation; negative regulation of metanephric nephron tubule epithelial cell differentiation; promoter-specific chromatin binding; activation of cysteine-type endopeptidase activity involved in apoptotic process; positive regulation of cell population proliferation; DNA binding; transcription, DNA-templated; response to bacterium; lipopolysaccharide-mediated signaling pathway; response to lipopolysaccharide; negative regulation of macrophage fusion; response to type I interferon; response to drug; response to exogenous dsRNA; sequence-specific DNA binding; cellular response to lipopolysaccharide; cellular response to cytokine stimulus; RNA polymerase II repressing transcription factor binding; temperature homeostasis; eye photoreceptor cell differentiation; nuclear receptor activity; transcription by RNA polymerase II; protein import into nucleus; inflammatory response; transcription factor binding; cell population proliferation; negative regulation of cell population proliferation; negative regulation of autophagy; phosphorylation; stem cell population maintenance; protein kinase binding; protein phosphatase binding; sexual reproduction; positive regulation of cell migration; chromatin DNA binding; response to estradiol; leptin-mediated signaling pathway; miRNA mediated inhibition of translation; regulation of multicellular organism growth; glucose homeostasis; eating behavior; mRNA transcription by RNA polymerase II; negative regulation of apoptotic process; positive regulation of Notch signaling pathway; positive regulation of angiogenesis; negative regulation of glycolytic process; protein dimerization activity; astrocyte differentiation; regulation of cell cycle; radial glial cell differentiation; regulation of feeding behavior; growth hormone receptor signaling pathway via JAK-STAT; T-helper 17 cell lineage commitment; RNA polymerase II transcription factor complex; energy homeostasis; positive regulation of pri-miRNA transcription by RNA polymerase II; positive regulation of metalloendopeptidase activity; positive regulation of vascular endothelial cell proliferation; positive regulation of gene silencing by miRNA; negative regulation of stem cell differentiation; negative regulation of neuron migration; mesoderm formation; neural crest cell differentiation; transcription factor complex; mitochondrion; mitochondrial inner membrane; acute-phase response; aging; positive regulation of gene expression; negative regulation of hydrogen peroxide biosynthetic process; postsynaptic density; intracellular receptor signaling pathway; cellular response to hormone stimulus; glucocorticoid receptor binding; transcription regulatory region DNA binding; cellular response to leptin stimulus; response to leptin; nuclear transcription factor complex; positive regulation of interleukin-6 biosynthetic process; response to ethanol; regulation of mitochondrial membrane permeability; modulation of chemical synaptic transmission; positive regulation of NF-kappaB transcription factor activity; growth hormone receptor signaling pathway; negative regulation of cell death; Schaffer collateral - CA1 synapse; glutamatergic synapse; postsynapse to nucleus signaling pathway; negative regulation of neuron death; positive regulation of growth factor dependent skeletal muscle satellite cell proliferation; positive regulation of ATP biosynthetic process; signal transduction; nervous system development; somatic stem cell population maintenance; interleukin-15-mediated signaling pathway; interleukin-7-mediated signaling pathway; interleukin-23-mediated signaling pathway; positive regulation of tyrosine phosphorylation of STAT protein; T-helper 1 cell lineage commitment; negative regulation of type 2 immune response; nuclear membrane; interleukin-4-mediated signaling pathway; positive regulation of isotype switching to IgE isotypes; positive regulation of cold-induced thermogenesis;	GO:0000978; GO:0001228; GO:0001932; GO:0005634; GO:0005829; GO:0006952; GO:0007259; GO:0019221; GO:0042127; GO:0043434; GO:0045944; GO:0051607; GO:0060337; GO:0090140; GO:0000790; GO:0000981; GO:0005654; GO:0005886; GO:0006357; GO:0016032; GO:0042802; GO:0044389; GO:0005737; GO:0000122; GO:0000979; GO:0001937; GO:0002053; GO:0002230; GO:0003340; GO:0003690; GO:0003700; GO:0005164; GO:0005730; GO:0006355; GO:0007221; GO:0007584; GO:0008015; GO:0009612; GO:0010742; GO:0016525; GO:0019899; GO:0030424; GO:0030425; GO:0031730; GO:0032727; GO:0032869; GO:0032991; GO:0033209; GO:0034097; GO:0035035; GO:0035257; GO:0035456; GO:0035458; GO:0038113; GO:0038114; GO:0042393; GO:0042542; GO:0042803; GO:0042981; GO:0043124; GO:0045296; GO:0045648; GO:0045893; GO:0046725; GO:0048471; GO:0048661; GO:0051591; GO:0051721; GO:0051770; GO:0060333; GO:0060334; GO:0061326; GO:0070102; GO:0070106; GO:0070491; GO:0070757; GO:0071346; GO:0071407; GO:0072136; GO:0072162; GO:0072308; GO:1990841; GO:0006919; GO:0008284; GO:0003677; GO:0006351; GO:0009617; GO:0031663; GO:0032496; GO:0034240; GO:0034340; GO:0042493; GO:0043330; GO:0043565; GO:0071222; GO:0071345; GO:0001103; GO:0001659; GO:0001754; GO:0004879; GO:0006366; GO:0006606; GO:0006954; GO:0008134; GO:0008283; GO:0008285; GO:0010507; GO:0016310; GO:0019827; GO:0019901; GO:0019903; GO:0019953; GO:0030335; GO:0031490; GO:0032355; GO:0033210; GO:0035278; GO:0040014; GO:0042593; GO:0042755; GO:0042789; GO:0043066; GO:0045747; GO:0045766; GO:0045820; GO:0046983; GO:0048708; GO:0051726; GO:0060019; GO:0060259; GO:0060397; GO:0072540; GO:0090575; GO:0097009; GO:1902895; GO:1904685; GO:1905564; GO:2000637; GO:2000737; GO:2001223; GO:0001707; GO:0014033; GO:0005667; GO:0005739; GO:0005743; GO:0006953; GO:0007568; GO:0010628; GO:0010730; GO:0014069; GO:0030522; GO:0032870; GO:0035259; GO:0044212; GO:0044320; GO:0044321; GO:0044798; GO:0045410; GO:0045471; GO:0046902; GO:0050804; GO:0051092; GO:0060396; GO:0060548; GO:0098685; GO:0098978; GO:0099527; GO:1901215; GO:1902728; GO:2001171; GO:0007165; GO:0007399; GO:0035019; GO:0035723; GO:0038111; GO:0038155; GO:0042531; GO:0002296; GO:0002829; GO:0031965; GO:0035771; GO:0048295; GO:0120162;
TRINITY_GG_7058_c25_g1_i33.p2	243	STAT1_PIG Signal transducer and activator of transcription 1 1.30e-25	H0ZKL5_TAEGU Signal transducer and activator of transcription 2.98e-27	CALBOR_R09595 Q764M5/0.0/STAT1_PIG Signal transducer and activator of transcription 1 OS=Sus scrofa OX=9823 GN=STAT1 PE=2 SV=1 2.12e-28	STAT protein, protein interaction domain	IPR036535; IPR013799;	RNA polymerase II cis-regulatory region sequence-specific DNA binding; RNA polymerase II core promoter sequence-specific DNA binding; DNA-binding transcription factor activity, RNA polymerase II-specific; DNA-binding transcription activator activity, RNA polymerase II-specific; negative regulation of endothelial cell proliferation; nucleus; nucleolus; cytoplasm; cytosol; activation of cysteine-type endopeptidase activity involved in apoptotic process; defense response; receptor signaling pathway via JAK-STAT; response to nutrient; blood circulation; positive regulation of cell population proliferation; macrophage derived foam cell differentiation; negative regulation of angiogenesis; cytokine-mediated signaling pathway; positive regulation of interferon-alpha production; cellular response to insulin stimulus; tumor necrosis factor-mediated signaling pathway; response to cytokine; regulation of cell population proliferation; protein homodimerization activity; negative regulation of I-kappaB kinase/NF-kappaB signaling; response to peptide hormone; positive regulation of erythrocyte differentiation; positive regulation of transcription, DNA-templated; positive regulation of transcription by RNA polymerase II; positive regulation of smooth muscle cell proliferation; response to cAMP; defense response to virus; interferon-gamma-mediated signaling pathway; type I interferon signaling pathway; metanephric mesenchymal cell proliferation involved in metanephros development; metanephric mesenchymal cell differentiation; negative regulation of metanephric nephron tubule epithelial cell differentiation; regulation of protein phosphorylation; plasma membrane; identical protein binding; ubiquitin-like protein ligase binding; regulation of mitochondrial fission; negative regulation of transcription by RNA polymerase II; nuclear chromatin; positive regulation of mesenchymal cell proliferation; positive regulation of defense response to virus by host; negative regulation of mesenchymal to epithelial transition involved in metanephros morphogenesis; DNA binding; double-stranded DNA binding; DNA-binding transcription factor activity; tumor necrosis factor receptor binding; nucleoplasm; transcription, DNA-templated; response to mechanical stimulus; response to bacterium; enzyme binding; axon; dendrite; lipopolysaccharide-mediated signaling pathway; CCR5 chemokine receptor binding; response to lipopolysaccharide; protein-containing complex; negative regulation of macrophage fusion; response to type I interferon; histone acetyltransferase binding; nuclear hormone receptor binding; response to interferon-beta; cellular response to interferon-beta; histone binding; response to drug; response to exogenous dsRNA; sequence-specific DNA binding; negative regulation by virus of viral protein levels in host cell; perinuclear region of cytoplasm; protein phosphatase 2A binding; positive regulation of nitric-oxide synthase biosynthetic process; renal tubule development; repressing transcription factor binding; cellular response to lipopolysaccharide; cellular response to cytokine stimulus; cellular response to interferon-gamma; cellular response to organic cyclic compound; promoter-specific chromatin binding; regulation of transcription, DNA-templated; positive regulation of transcription of Notch receptor target; viral process; interleukin-9-mediated signaling pathway; interleukin-21-mediated signaling pathway; response to hydrogen peroxide; regulation of apoptotic process; cadherin binding; regulation of interferon-gamma-mediated signaling pathway; interleukin-6-mediated signaling pathway; interleukin-27-mediated signaling pathway; interleukin-35-mediated signaling pathway; RNA polymerase II repressing transcription factor binding; temperature homeostasis; eye photoreceptor cell differentiation; nuclear receptor activity; regulation of transcription by RNA polymerase II; transcription by RNA polymerase II; protein import into nucleus; inflammatory response; transcription factor binding; cell population proliferation; negative regulation of cell population proliferation; negative regulation of autophagy; phosphorylation; stem cell population maintenance; protein kinase binding; protein phosphatase binding; sexual reproduction; positive regulation of cell migration; chromatin DNA binding; response to estradiol; leptin-mediated signaling pathway; miRNA mediated inhibition of translation; regulation of multicellular organism growth; glucose homeostasis; eating behavior; mRNA transcription by RNA polymerase II; negative regulation of apoptotic process; positive regulation of Notch signaling pathway; positive regulation of angiogenesis; negative regulation of glycolytic process; protein dimerization activity; astrocyte differentiation; regulation of cell cycle; radial glial cell differentiation; regulation of feeding behavior; growth hormone receptor signaling pathway via JAK-STAT; T-helper 17 cell lineage commitment; RNA polymerase II transcription factor complex; energy homeostasis; positive regulation of pri-miRNA transcription by RNA polymerase II; positive regulation of metalloendopeptidase activity; positive regulation of vascular endothelial cell proliferation; positive regulation of gene silencing by miRNA; negative regulation of stem cell differentiation; negative regulation of neuron migration; mesoderm formation; signal transduction; neural crest cell differentiation; cellular response to leptin stimulus; response to leptin; mitochondrion; mitochondrial inner membrane; acute-phase response; aging; response to organic substance; negative regulation of hydrogen peroxide biosynthetic process; postsynaptic density; response to organic cyclic compound; glucocorticoid receptor binding; positive regulation of interleukin-6 biosynthetic process; response to ethanol; regulation of mitochondrial membrane permeability; modulation of chemical synaptic transmission; positive regulation of NF-kappaB transcription factor activity; negative regulation of cell death; Schaffer collateral - CA1 synapse; glutamatergic synapse; postsynapse to nucleus signaling pathway; negative regulation of neuron death; positive regulation of growth factor dependent skeletal muscle satellite cell proliferation; positive regulation of ATP biosynthetic process;	GO:0000978; GO:0000979; GO:0000981; GO:0001228; GO:0001937; GO:0005634; GO:0005730; GO:0005737; GO:0005829; GO:0006919; GO:0006952; GO:0007259; GO:0007584; GO:0008015; GO:0008284; GO:0010742; GO:0016525; GO:0019221; GO:0032727; GO:0032869; GO:0033209; GO:0034097; GO:0042127; GO:0042803; GO:0043124; GO:0043434; GO:0045648; GO:0045893; GO:0045944; GO:0048661; GO:0051591; GO:0051607; GO:0060333; GO:0060337; GO:0072136; GO:0072162; GO:0072308; GO:0001932; GO:0005886; GO:0042802; GO:0044389; GO:0090140; GO:0000122; GO:0000790; GO:0002053; GO:0002230; GO:0003340; GO:0003677; GO:0003690; GO:0003700; GO:0005164; GO:0005654; GO:0006351; GO:0009612; GO:0009617; GO:0019899; GO:0030424; GO:0030425; GO:0031663; GO:0031730; GO:0032496; GO:0032991; GO:0034240; GO:0034340; GO:0035035; GO:0035257; GO:0035456; GO:0035458; GO:0042393; GO:0042493; GO:0043330; GO:0043565; GO:0046725; GO:0048471; GO:0051721; GO:0051770; GO:0061326; GO:0070491; GO:0071222; GO:0071345; GO:0071346; GO:0071407; GO:1990841; GO:0006355; GO:0007221; GO:0016032; GO:0038113; GO:0038114; GO:0042542; GO:0042981; GO:0045296; GO:0060334; GO:0070102; GO:0070106; GO:0070757; GO:0001103; GO:0001659; GO:0001754; GO:0004879; GO:0006357; GO:0006366; GO:0006606; GO:0006954; GO:0008134; GO:0008283; GO:0008285; GO:0010507; GO:0016310; GO:0019827; GO:0019901; GO:0019903; GO:0019953; GO:0030335; GO:0031490; GO:0032355; GO:0033210; GO:0035278; GO:0040014; GO:0042593; GO:0042755; GO:0042789; GO:0043066; GO:0045747; GO:0045766; GO:0045820; GO:0046983; GO:0048708; GO:0051726; GO:0060019; GO:0060259; GO:0060397; GO:0072540; GO:0090575; GO:0097009; GO:1902895; GO:1904685; GO:1905564; GO:2000637; GO:2000737; GO:2001223; GO:0001707; GO:0007165; GO:0014033; GO:0044320; GO:0044321; GO:0005739; GO:0005743; GO:0006953; GO:0007568; GO:0010033; GO:0010730; GO:0014069; GO:0014070; GO:0035259; GO:0045410; GO:0045471; GO:0046902; GO:0050804; GO:0051092; GO:0060548; GO:0098685; GO:0098978; GO:0099527; GO:1901215; GO:1902728; GO:2001171;
TRINITY_GG_7058_c25_g1_i33.p3	187	-NA-	-NA-	-NA-	consensus disorder prediction	-NA-	-NA-	-NA-
TRINITY_GG_7058_c25_g1_i33.p4	143	-NA-	-NA-	-NA-	consensus disorder prediction	-NA-	-NA-	-NA-
TRINITY_GG_7058_c25_g1_i33.p5	135	-NA-	-NA-	-NA-	consensus disorder prediction	-NA-	-NA-	-NA-
TRINITY_GG_7058_c25_g1_i34.p1	562	STAT2_PIG Signal transducer and activator of transcription 2 1.78e-157	H0YWQ5_TAEGU Signal transducer and activator of transcription 1.75e-134	CALBOR_R05965 O02799/2e-95/STAT2_PIG Signal transducer and activator of transcription 2 OS=Sus scrofa OX=9823 GN=STAT2 PE=2 SV=1 0.0	STAT protein, all-alpha domain	IPR013801; IPR000980; IPR015988; IPR036860; IPR012345; IPR013800; IPR008967;	RNA polymerase II cis-regulatory region sequence-specific DNA binding; DNA-binding transcription activator activity, RNA polymerase II-specific; regulation of protein phosphorylation; nucleus; cytosol; defense response; receptor signaling pathway via JAK-STAT; cytokine-mediated signaling pathway; regulation of cell population proliferation; response to peptide hormone; positive regulation of transcription by RNA polymerase II; defense response to virus; type I interferon signaling pathway; regulation of mitochondrial fission; nuclear chromatin; DNA-binding transcription factor activity, RNA polymerase II-specific; nucleoplasm; plasma membrane; regulation of transcription by RNA polymerase II; viral process; identical protein binding; ubiquitin-like protein ligase binding; cytoplasm; negative regulation of transcription by RNA polymerase II; RNA polymerase II core promoter sequence-specific DNA binding; negative regulation of endothelial cell proliferation; positive regulation of mesenchymal cell proliferation; positive regulation of defense response to virus by host; negative regulation of mesenchymal to epithelial transition involved in metanephros morphogenesis; double-stranded DNA binding; DNA-binding transcription factor activity; tumor necrosis factor receptor binding; nucleolus; regulation of transcription, DNA-templated; positive regulation of transcription of Notch receptor target; response to nutrient; blood circulation; response to mechanical stimulus; macrophage derived foam cell differentiation; negative regulation of angiogenesis; enzyme binding; axon; dendrite; CCR5 chemokine receptor binding; positive regulation of interferon-alpha production; cellular response to insulin stimulus; protein-containing complex; tumor necrosis factor-mediated signaling pathway; response to cytokine; histone acetyltransferase binding; nuclear hormone receptor binding; response to interferon-beta; cellular response to interferon-beta; interleukin-9-mediated signaling pathway; interleukin-21-mediated signaling pathway; histone binding; response to hydrogen peroxide; protein homodimerization activity; regulation of apoptotic process; negative regulation of I-kappaB kinase/NF-kappaB signaling; cadherin binding; positive regulation of erythrocyte differentiation; positive regulation of transcription, DNA-templated; negative regulation by virus of viral protein levels in host cell; perinuclear region of cytoplasm; positive regulation of smooth muscle cell proliferation; response to cAMP; protein phosphatase 2A binding; positive regulation of nitric-oxide synthase biosynthetic process; interferon-gamma-mediated signaling pathway; regulation of interferon-gamma-mediated signaling pathway; renal tubule development; interleukin-6-mediated signaling pathway; interleukin-27-mediated signaling pathway; repressing transcription factor binding; interleukin-35-mediated signaling pathway; cellular response to interferon-gamma; cellular response to organic cyclic compound; metanephric mesenchymal cell proliferation involved in metanephros development; metanephric mesenchymal cell differentiation; negative regulation of metanephric nephron tubule epithelial cell differentiation; promoter-specific chromatin binding; activation of cysteine-type endopeptidase activity involved in apoptotic process; positive regulation of cell population proliferation; DNA binding; transcription, DNA-templated; response to bacterium; lipopolysaccharide-mediated signaling pathway; response to lipopolysaccharide; negative regulation of macrophage fusion; response to type I interferon; response to drug; response to exogenous dsRNA; sequence-specific DNA binding; cellular response to lipopolysaccharide; cellular response to cytokine stimulus; RNA polymerase II repressing transcription factor binding; temperature homeostasis; eye photoreceptor cell differentiation; nuclear receptor activity; transcription by RNA polymerase II; protein import into nucleus; inflammatory response; transcription factor binding; cell population proliferation; negative regulation of cell population proliferation; negative regulation of autophagy; phosphorylation; stem cell population maintenance; protein kinase binding; protein phosphatase binding; sexual reproduction; positive regulation of cell migration; chromatin DNA binding; response to estradiol; leptin-mediated signaling pathway; miRNA mediated inhibition of translation; regulation of multicellular organism growth; glucose homeostasis; eating behavior; mRNA transcription by RNA polymerase II; negative regulation of apoptotic process; positive regulation of Notch signaling pathway; positive regulation of angiogenesis; negative regulation of glycolytic process; protein dimerization activity; astrocyte differentiation; regulation of cell cycle; radial glial cell differentiation; regulation of feeding behavior; growth hormone receptor signaling pathway via JAK-STAT; T-helper 17 cell lineage commitment; RNA polymerase II transcription factor complex; energy homeostasis; positive regulation of pri-miRNA transcription by RNA polymerase II; positive regulation of metalloendopeptidase activity; positive regulation of vascular endothelial cell proliferation; positive regulation of gene silencing by miRNA; negative regulation of stem cell differentiation; negative regulation of neuron migration; mesoderm formation; neural crest cell differentiation; transcription factor complex; mitochondrial inner membrane; acute-phase response; signal transduction; nervous system development; aging; positive regulation of gene expression; negative regulation of hydrogen peroxide biosynthetic process; postsynaptic density; intracellular receptor signaling pathway; cellular response to hormone stimulus; somatic stem cell population maintenance; glucocorticoid receptor binding; interleukin-15-mediated signaling pathway; interleukin-7-mediated signaling pathway; interleukin-23-mediated signaling pathway; positive regulation of tyrosine phosphorylation of STAT protein; transcription regulatory region DNA binding; cellular response to leptin stimulus; response to leptin; positive regulation of interleukin-6 biosynthetic process; response to ethanol; regulation of mitochondrial membrane permeability; modulation of chemical synaptic transmission; positive regulation of NF-kappaB transcription factor activity; growth hormone receptor signaling pathway; Schaffer collateral - CA1 synapse; glutamatergic synapse; postsynapse to nucleus signaling pathway; negative regulation of neuron death; positive regulation of growth factor dependent skeletal muscle satellite cell proliferation; positive regulation of ATP biosynthetic process; mitochondrion; nuclear transcription factor complex; negative regulation of cell death; T-helper 1 cell lineage commitment; negative regulation of type 2 immune response; nuclear membrane; interleukin-4-mediated signaling pathway; positive regulation of isotype switching to IgE isotypes; positive regulation of cold-induced thermogenesis;	GO:0000978; GO:0001228; GO:0001932; GO:0005634; GO:0005829; GO:0006952; GO:0007259; GO:0019221; GO:0042127; GO:0043434; GO:0045944; GO:0051607; GO:0060337; GO:0090140; GO:0000790; GO:0000981; GO:0005654; GO:0005886; GO:0006357; GO:0016032; GO:0042802; GO:0044389; GO:0005737; GO:0000122; GO:0000979; GO:0001937; GO:0002053; GO:0002230; GO:0003340; GO:0003690; GO:0003700; GO:0005164; GO:0005730; GO:0006355; GO:0007221; GO:0007584; GO:0008015; GO:0009612; GO:0010742; GO:0016525; GO:0019899; GO:0030424; GO:0030425; GO:0031730; GO:0032727; GO:0032869; GO:0032991; GO:0033209; GO:0034097; GO:0035035; GO:0035257; GO:0035456; GO:0035458; GO:0038113; GO:0038114; GO:0042393; GO:0042542; GO:0042803; GO:0042981; GO:0043124; GO:0045296; GO:0045648; GO:0045893; GO:0046725; GO:0048471; GO:0048661; GO:0051591; GO:0051721; GO:0051770; GO:0060333; GO:0060334; GO:0061326; GO:0070102; GO:0070106; GO:0070491; GO:0070757; GO:0071346; GO:0071407; GO:0072136; GO:0072162; GO:0072308; GO:1990841; GO:0006919; GO:0008284; GO:0003677; GO:0006351; GO:0009617; GO:0031663; GO:0032496; GO:0034240; GO:0034340; GO:0042493; GO:0043330; GO:0043565; GO:0071222; GO:0071345; GO:0001103; GO:0001659; GO:0001754; GO:0004879; GO:0006366; GO:0006606; GO:0006954; GO:0008134; GO:0008283; GO:0008285; GO:0010507; GO:0016310; GO:0019827; GO:0019901; GO:0019903; GO:0019953; GO:0030335; GO:0031490; GO:0032355; GO:0033210; GO:0035278; GO:0040014; GO:0042593; GO:0042755; GO:0042789; GO:0043066; GO:0045747; GO:0045766; GO:0045820; GO:0046983; GO:0048708; GO:0051726; GO:0060019; GO:0060259; GO:0060397; GO:0072540; GO:0090575; GO:0097009; GO:1902895; GO:1904685; GO:1905564; GO:2000637; GO:2000737; GO:2001223; GO:0001707; GO:0014033; GO:0005667; GO:0005743; GO:0006953; GO:0007165; GO:0007399; GO:0007568; GO:0010628; GO:0010730; GO:0014069; GO:0030522; GO:0032870; GO:0035019; GO:0035259; GO:0035723; GO:0038111; GO:0038155; GO:0042531; GO:0044212; GO:0044320; GO:0044321; GO:0045410; GO:0045471; GO:0046902; GO:0050804; GO:0051092; GO:0060396; GO:0098685; GO:0098978; GO:0099527; GO:1901215; GO:1902728; GO:2001171; GO:0005739; GO:0044798; GO:0060548; GO:0002296; GO:0002829; GO:0031965; GO:0035771; GO:0048295; GO:0120162;
TRINITY_GG_7058_c25_g1_i34.p2	233	STAT1_PIG Signal transducer and activator of transcription 1 1.91e-25	H0ZKL5_TAEGU Signal transducer and activator of transcription 3.32e-27	CALBOR_R09595 Q764M5/0.0/STAT1_PIG Signal transducer and activator of transcription 1 OS=Sus scrofa OX=9823 GN=STAT1 PE=2 SV=1 3.16e-28	STAT protein, protein interaction domain	IPR036535; IPR013799;	RNA polymerase II cis-regulatory region sequence-specific DNA binding; RNA polymerase II core promoter sequence-specific DNA binding; DNA-binding transcription factor activity, RNA polymerase II-specific; DNA-binding transcription activator activity, RNA polymerase II-specific; negative regulation of endothelial cell proliferation; nucleus; nucleolus; cytoplasm; cytosol; activation of cysteine-type endopeptidase activity involved in apoptotic process; defense response; receptor signaling pathway via JAK-STAT; response to nutrient; blood circulation; positive regulation of cell population proliferation; macrophage derived foam cell differentiation; negative regulation of angiogenesis; cytokine-mediated signaling pathway; positive regulation of interferon-alpha production; cellular response to insulin stimulus; tumor necrosis factor-mediated signaling pathway; response to cytokine; regulation of cell population proliferation; protein homodimerization activity; negative regulation of I-kappaB kinase/NF-kappaB signaling; response to peptide hormone; positive regulation of erythrocyte differentiation; positive regulation of transcription, DNA-templated; positive regulation of transcription by RNA polymerase II; positive regulation of smooth muscle cell proliferation; response to cAMP; defense response to virus; interferon-gamma-mediated signaling pathway; type I interferon signaling pathway; metanephric mesenchymal cell proliferation involved in metanephros development; metanephric mesenchymal cell differentiation; negative regulation of metanephric nephron tubule epithelial cell differentiation; regulation of protein phosphorylation; plasma membrane; identical protein binding; ubiquitin-like protein ligase binding; regulation of mitochondrial fission; negative regulation of transcription by RNA polymerase II; nuclear chromatin; positive regulation of mesenchymal cell proliferation; positive regulation of defense response to virus by host; negative regulation of mesenchymal to epithelial transition involved in metanephros morphogenesis; DNA binding; double-stranded DNA binding; DNA-binding transcription factor activity; tumor necrosis factor receptor binding; nucleoplasm; transcription, DNA-templated; response to mechanical stimulus; response to bacterium; enzyme binding; axon; dendrite; lipopolysaccharide-mediated signaling pathway; CCR5 chemokine receptor binding; response to lipopolysaccharide; protein-containing complex; negative regulation of macrophage fusion; response to type I interferon; histone acetyltransferase binding; nuclear hormone receptor binding; response to interferon-beta; cellular response to interferon-beta; histone binding; response to drug; response to exogenous dsRNA; sequence-specific DNA binding; negative regulation by virus of viral protein levels in host cell; perinuclear region of cytoplasm; protein phosphatase 2A binding; positive regulation of nitric-oxide synthase biosynthetic process; renal tubule development; repressing transcription factor binding; cellular response to lipopolysaccharide; cellular response to cytokine stimulus; cellular response to interferon-gamma; cellular response to organic cyclic compound; promoter-specific chromatin binding; regulation of transcription, DNA-templated; positive regulation of transcription of Notch receptor target; viral process; interleukin-9-mediated signaling pathway; interleukin-21-mediated signaling pathway; response to hydrogen peroxide; regulation of apoptotic process; cadherin binding; regulation of interferon-gamma-mediated signaling pathway; interleukin-6-mediated signaling pathway; interleukin-27-mediated signaling pathway; interleukin-35-mediated signaling pathway; regulation of transcription by RNA polymerase II; RNA polymerase II repressing transcription factor binding; temperature homeostasis; eye photoreceptor cell differentiation; nuclear receptor activity; transcription by RNA polymerase II; protein import into nucleus; inflammatory response; transcription factor binding; cell population proliferation; negative regulation of cell population proliferation; negative regulation of autophagy; phosphorylation; stem cell population maintenance; protein kinase binding; protein phosphatase binding; sexual reproduction; positive regulation of cell migration; chromatin DNA binding; response to estradiol; leptin-mediated signaling pathway; miRNA mediated inhibition of translation; regulation of multicellular organism growth; glucose homeostasis; eating behavior; mRNA transcription by RNA polymerase II; negative regulation of apoptotic process; positive regulation of Notch signaling pathway; positive regulation of angiogenesis; negative regulation of glycolytic process; protein dimerization activity; astrocyte differentiation; regulation of cell cycle; radial glial cell differentiation; regulation of feeding behavior; growth hormone receptor signaling pathway via JAK-STAT; T-helper 17 cell lineage commitment; RNA polymerase II transcription factor complex; energy homeostasis; positive regulation of pri-miRNA transcription by RNA polymerase II; positive regulation of metalloendopeptidase activity; positive regulation of vascular endothelial cell proliferation; positive regulation of gene silencing by miRNA; negative regulation of stem cell differentiation; negative regulation of neuron migration; cellular response to leptin stimulus; response to leptin; mesoderm formation; signal transduction; neural crest cell differentiation; mitochondrion; mitochondrial inner membrane; acute-phase response; aging; response to organic substance; negative regulation of hydrogen peroxide biosynthetic process; postsynaptic density; response to organic cyclic compound; glucocorticoid receptor binding; positive regulation of interleukin-6 biosynthetic process; response to ethanol; regulation of mitochondrial membrane permeability; modulation of chemical synaptic transmission; positive regulation of NF-kappaB transcription factor activity; negative regulation of cell death; Schaffer collateral - CA1 synapse; glutamatergic synapse; postsynapse to nucleus signaling pathway; negative regulation of neuron death; positive regulation of growth factor dependent skeletal muscle satellite cell proliferation; positive regulation of ATP biosynthetic process;	GO:0000978; GO:0000979; GO:0000981; GO:0001228; GO:0001937; GO:0005634; GO:0005730; GO:0005737; GO:0005829; GO:0006919; GO:0006952; GO:0007259; GO:0007584; GO:0008015; GO:0008284; GO:0010742; GO:0016525; GO:0019221; GO:0032727; GO:0032869; GO:0033209; GO:0034097; GO:0042127; GO:0042803; GO:0043124; GO:0043434; GO:0045648; GO:0045893; GO:0045944; GO:0048661; GO:0051591; GO:0051607; GO:0060333; GO:0060337; GO:0072136; GO:0072162; GO:0072308; GO:0001932; GO:0005886; GO:0042802; GO:0044389; GO:0090140; GO:0000122; GO:0000790; GO:0002053; GO:0002230; GO:0003340; GO:0003677; GO:0003690; GO:0003700; GO:0005164; GO:0005654; GO:0006351; GO:0009612; GO:0009617; GO:0019899; GO:0030424; GO:0030425; GO:0031663; GO:0031730; GO:0032496; GO:0032991; GO:0034240; GO:0034340; GO:0035035; GO:0035257; GO:0035456; GO:0035458; GO:0042393; GO:0042493; GO:0043330; GO:0043565; GO:0046725; GO:0048471; GO:0051721; GO:0051770; GO:0061326; GO:0070491; GO:0071222; GO:0071345; GO:0071346; GO:0071407; GO:1990841; GO:0006355; GO:0007221; GO:0016032; GO:0038113; GO:0038114; GO:0042542; GO:0042981; GO:0045296; GO:0060334; GO:0070102; GO:0070106; GO:0070757; GO:0006357; GO:0001103; GO:0001659; GO:0001754; GO:0004879; GO:0006366; GO:0006606; GO:0006954; GO:0008134; GO:0008283; GO:0008285; GO:0010507; GO:0016310; GO:0019827; GO:0019901; GO:0019903; GO:0019953; GO:0030335; GO:0031490; GO:0032355; GO:0033210; GO:0035278; GO:0040014; GO:0042593; GO:0042755; GO:0042789; GO:0043066; GO:0045747; GO:0045766; GO:0045820; GO:0046983; GO:0048708; GO:0051726; GO:0060019; GO:0060259; GO:0060397; GO:0072540; GO:0090575; GO:0097009; GO:1902895; GO:1904685; GO:1905564; GO:2000637; GO:2000737; GO:2001223; GO:0044320; GO:0044321; GO:0001707; GO:0007165; GO:0014033; GO:0005739; GO:0005743; GO:0006953; GO:0007568; GO:0010033; GO:0010730; GO:0014069; GO:0014070; GO:0035259; GO:0045410; GO:0045471; GO:0046902; GO:0050804; GO:0051092; GO:0060548; GO:0098685; GO:0098978; GO:0099527; GO:1901215; GO:1902728; GO:2001171;
TRINITY_GG_7058_c25_g1_i34.p3	187	-NA-	-NA-	-NA-	consensus disorder prediction	-NA-	-NA-	-NA-
TRINITY_GG_7058_c25_g1_i34.p4	135	-NA-	-NA-	-NA-	consensus disorder prediction	-NA-	-NA-	-NA-
TRINITY_GG_7058_c25_g1_i34.p5	133	-NA-	-NA-	-NA-	consensus disorder prediction	-NA-	-NA-	-NA-
TRINITY_GG_7058_c25_g1_i34.p6	101	-NA-	-NA-	-NA-	consensus disorder prediction	-NA-	-NA-	-NA-
TRINITY_GG_7058_c25_g1_i6.p1	913	PCLO_HUMAN Protein piccolo (Aczonin) 3.98e-09	-NA-	-NA-	consensus disorder prediction	-NA-	calcium ion binding; profilin binding; calcium-dependent phospholipid binding; cytoskeleton; cytoskeleton organization; synapse assembly; postsynaptic density; synaptic vesicle exocytosis; regulation of exocytosis; cAMP-mediated signaling; cell junction; insulin secretion; protein localization to synapse; cell projection; synapse; cytoskeleton of presynaptic active zone; extracellular exosome; synaptic vesicle clustering; structural constituent of presynaptic active zone; presynapse to nucleus signaling pathway;	GO:0005509; GO:0005522; GO:0005544; GO:0005856; GO:0007010; GO:0007416; GO:0014069; GO:0016079; GO:0017157; GO:0019933; GO:0030054; GO:0030073; GO:0035418; GO:0042995; GO:0045202; GO:0048788; GO:0070062; GO:0097091; GO:0098882; GO:0099526;
TRINITY_GG_7058_c25_g1_i6.p2	629	STAT2_HUMAN Signal transducer and activator of transcription 2 (p113) 0.0	H0YWQ5_TAEGU Signal transducer and activator of transcription 1.20e-163	CALBOR_R05965 O02799/2e-95/STAT2_PIG Signal transducer and activator of transcription 2 OS=Sus scrofa OX=9823 GN=STAT2 PE=2 SV=1 0.0	STAT protein, all-alpha domain	IPR036535; IPR008967; IPR036860; IPR015988; IPR013801; IPR000980; IPR013799; IPR013800; IPR012345;	nuclear chromatin; RNA polymerase II cis-regulatory region sequence-specific DNA binding; DNA-binding transcription factor activity, RNA polymerase II-specific; DNA-binding transcription activator activity, RNA polymerase II-specific; regulation of protein phosphorylation; nucleus; nucleoplasm; cytosol; plasma membrane; regulation of transcription by RNA polymerase II; defense response; receptor signaling pathway via JAK-STAT; viral process; cytokine-mediated signaling pathway; regulation of cell population proliferation; identical protein binding; response to peptide hormone; ubiquitin-like protein ligase binding; positive regulation of transcription by RNA polymerase II; defense response to virus; type I interferon signaling pathway; regulation of mitochondrial fission; cytoplasm; RNA polymerase II core promoter sequence-specific DNA binding; negative regulation of endothelial cell proliferation; nucleolus; activation of cysteine-type endopeptidase activity involved in apoptotic process; response to nutrient; blood circulation; positive regulation of cell population proliferation; macrophage derived foam cell differentiation; negative regulation of angiogenesis; positive regulation of interferon-alpha production; cellular response to insulin stimulus; tumor necrosis factor-mediated signaling pathway; response to cytokine; protein homodimerization activity; negative regulation of I-kappaB kinase/NF-kappaB signaling; positive regulation of erythrocyte differentiation; positive regulation of transcription, DNA-templated; positive regulation of smooth muscle cell proliferation; response to cAMP; interferon-gamma-mediated signaling pathway; metanephric mesenchymal cell proliferation involved in metanephros development; metanephric mesenchymal cell differentiation; negative regulation of metanephric nephron tubule epithelial cell differentiation; negative regulation of transcription by RNA polymerase II; positive regulation of mesenchymal cell proliferation; positive regulation of defense response to virus by host; negative regulation of mesenchymal to epithelial transition involved in metanephros morphogenesis; double-stranded DNA binding; DNA-binding transcription factor activity; tumor necrosis factor receptor binding; regulation of transcription, DNA-templated; positive regulation of transcription of Notch receptor target; response to mechanical stimulus; enzyme binding; axon; dendrite; CCR5 chemokine receptor binding; protein-containing complex; histone acetyltransferase binding; nuclear hormone receptor binding; response to interferon-beta; cellular response to interferon-beta; interleukin-9-mediated signaling pathway; interleukin-21-mediated signaling pathway; histone binding; response to hydrogen peroxide; regulation of apoptotic process; cadherin binding; negative regulation by virus of viral protein levels in host cell; perinuclear region of cytoplasm; protein phosphatase 2A binding; positive regulation of nitric-oxide synthase biosynthetic process; regulation of interferon-gamma-mediated signaling pathway; renal tubule development; interleukin-6-mediated signaling pathway; interleukin-27-mediated signaling pathway; repressing transcription factor binding; interleukin-35-mediated signaling pathway; cellular response to interferon-gamma; cellular response to organic cyclic compound; promoter-specific chromatin binding; DNA binding; transcription, DNA-templated; response to bacterium; lipopolysaccharide-mediated signaling pathway; response to lipopolysaccharide; negative regulation of macrophage fusion; response to type I interferon; response to drug; response to exogenous dsRNA; sequence-specific DNA binding; cellular response to lipopolysaccharide; cellular response to cytokine stimulus; RNA polymerase II repressing transcription factor binding; temperature homeostasis; eye photoreceptor cell differentiation; nuclear receptor activity; transcription by RNA polymerase II; protein import into nucleus; inflammatory response; transcription factor binding; cell population proliferation; negative regulation of cell population proliferation; negative regulation of autophagy; phosphorylation; stem cell population maintenance; protein kinase binding; protein phosphatase binding; sexual reproduction; positive regulation of cell migration; chromatin DNA binding; response to estradiol; leptin-mediated signaling pathway; miRNA mediated inhibition of translation; regulation of multicellular organism growth; glucose homeostasis; eating behavior; mRNA transcription by RNA polymerase II; negative regulation of apoptotic process; positive regulation of Notch signaling pathway; positive regulation of angiogenesis; negative regulation of glycolytic process; protein dimerization activity; astrocyte differentiation; regulation of cell cycle; radial glial cell differentiation; regulation of feeding behavior; growth hormone receptor signaling pathway via JAK-STAT; T-helper 17 cell lineage commitment; RNA polymerase II transcription factor complex; energy homeostasis; positive regulation of pri-miRNA transcription by RNA polymerase II; positive regulation of metalloendopeptidase activity; positive regulation of vascular endothelial cell proliferation; positive regulation of gene silencing by miRNA; negative regulation of stem cell differentiation; negative regulation of neuron migration; transcription factor complex; mitochondrial inner membrane; acute-phase response; signal transduction; nervous system development; aging; positive regulation of gene expression; negative regulation of hydrogen peroxide biosynthetic process; postsynaptic density; intracellular receptor signaling pathway; cellular response to hormone stimulus; somatic stem cell population maintenance; glucocorticoid receptor binding; interleukin-15-mediated signaling pathway; interleukin-7-mediated signaling pathway; interleukin-23-mediated signaling pathway; positive regulation of tyrosine phosphorylation of STAT protein; transcription regulatory region DNA binding; cellular response to leptin stimulus; response to leptin; positive regulation of interleukin-6 biosynthetic process; response to ethanol; regulation of mitochondrial membrane permeability; modulation of chemical synaptic transmission; positive regulation of NF-kappaB transcription factor activity; growth hormone receptor signaling pathway; Schaffer collateral - CA1 synapse; glutamatergic synapse; postsynapse to nucleus signaling pathway; negative regulation of neuron death; positive regulation of growth factor dependent skeletal muscle satellite cell proliferation; positive regulation of ATP biosynthetic process; mitochondrion; nuclear transcription factor complex; negative regulation of cell death; T-helper 1 cell lineage commitment; negative regulation of type 2 immune response; nuclear membrane; interleukin-4-mediated signaling pathway; positive regulation of isotype switching to IgE isotypes; positive regulation of cold-induced thermogenesis;	GO:0000790; GO:0000978; GO:0000981; GO:0001228; GO:0001932; GO:0005634; GO:0005654; GO:0005829; GO:0005886; GO:0006357; GO:0006952; GO:0007259; GO:0016032; GO:0019221; GO:0042127; GO:0042802; GO:0043434; GO:0044389; GO:0045944; GO:0051607; GO:0060337; GO:0090140; GO:0005737; GO:0000979; GO:0001937; GO:0005730; GO:0006919; GO:0007584; GO:0008015; GO:0008284; GO:0010742; GO:0016525; GO:0032727; GO:0032869; GO:0033209; GO:0034097; GO:0042803; GO:0043124; GO:0045648; GO:0045893; GO:0048661; GO:0051591; GO:0060333; GO:0072136; GO:0072162; GO:0072308; GO:0000122; GO:0002053; GO:0002230; GO:0003340; GO:0003690; GO:0003700; GO:0005164; GO:0006355; GO:0007221; GO:0009612; GO:0019899; GO:0030424; GO:0030425; GO:0031730; GO:0032991; GO:0035035; GO:0035257; GO:0035456; GO:0035458; GO:0038113; GO:0038114; GO:0042393; GO:0042542; GO:0042981; GO:0045296; GO:0046725; GO:0048471; GO:0051721; GO:0051770; GO:0060334; GO:0061326; GO:0070102; GO:0070106; GO:0070491; GO:0070757; GO:0071346; GO:0071407; GO:1990841; GO:0003677; GO:0006351; GO:0009617; GO:0031663; GO:0032496; GO:0034240; GO:0034340; GO:0042493; GO:0043330; GO:0043565; GO:0071222; GO:0071345; GO:0001103; GO:0001659; GO:0001754; GO:0004879; GO:0006366; GO:0006606; GO:0006954; GO:0008134; GO:0008283; GO:0008285; GO:0010507; GO:0016310; GO:0019827; GO:0019901; GO:0019903; GO:0019953; GO:0030335; GO:0031490; GO:0032355; GO:0033210; GO:0035278; GO:0040014; GO:0042593; GO:0042755; GO:0042789; GO:0043066; GO:0045747; GO:0045766; GO:0045820; GO:0046983; GO:0048708; GO:0051726; GO:0060019; GO:0060259; GO:0060397; GO:0072540; GO:0090575; GO:0097009; GO:1902895; GO:1904685; GO:1905564; GO:2000637; GO:2000737; GO:2001223; GO:0005667; GO:0005743; GO:0006953; GO:0007165; GO:0007399; GO:0007568; GO:0010628; GO:0010730; GO:0014069; GO:0030522; GO:0032870; GO:0035019; GO:0035259; GO:0035723; GO:0038111; GO:0038155; GO:0042531; GO:0044212; GO:0044320; GO:0044321; GO:0045410; GO:0045471; GO:0046902; GO:0050804; GO:0051092; GO:0060396; GO:0098685; GO:0098978; GO:0099527; GO:1901215; GO:1902728; GO:2001171; GO:0005739; GO:0044798; GO:0060548; GO:0002296; GO:0002829; GO:0031965; GO:0035771; GO:0048295; GO:0120162;
TRINITY_GG_7058_c25_g1_i6.p3	246	-NA-	-NA-	-NA-	STAT protein, protein interaction domain	IPR036535; IPR013799;	regulation of transcription, DNA-templated;signal transduction;	GO:0006355; GO:0007165;
TRINITY_GG_7058_c25_g1_i6.p4	198	-NA-	-NA-	-NA-	consensus disorder prediction	-NA-	-NA-	-NA-
TRINITY_GG_7058_c25_g1_i6.p5	187	-NA-	-NA-	-NA-	consensus disorder prediction	-NA-	-NA-	-NA-
TRINITY_GG_7058_c25_g1_i6.p6	135	-NA-	-NA-	-NA-	consensus disorder prediction	-NA-	-NA-	-NA-
TRINITY_GG_7058_c25_g2_i1.p1	432	-NA-	-NA-	-NA-	consensus disorder prediction	-NA-	-NA-	-NA-
TRINITY_GG_7058_c25_g2_i1.p2	374	ENT1_SCHPO Epsin-1 4.45e-06	-NA-	-NA-	consensus disorder prediction	-NA-	actin cortical patch assembly; phosphatidylinositol-4,5-bisphosphate binding; endocytosis; actin filament organization; membrane; clathrin binding; actin cortical patch; ubiquitin binding;	GO:0000147; GO:0005546; GO:0006897; GO:0007015; GO:0016020; GO:0030276; GO:0030479; GO:0043130;
TRINITY_GG_7058_c25_g2_i1.p3	285	-NA-	-NA-	-NA-	consensus disorder prediction	-NA-	-NA-	-NA-
TRINITY_GG_7058_c25_g2_i1.p4	219	IL23A_MOUSE Interleukin-23 subunit alpha (IL-23 subunit alpha) (IL-23-A) (Interleukin-23 subunit p19) (IL-23p19) 5.51e-22	-NA-	CALBOR_R14985 Q9EQ14/1e-22/IL23A_MOUSE Interleukin-23 subunit alpha OS=Mus musculus OX=10090 GN=Il23a PE=1 SV=1 4.54e-123	Interleukin 23 subunit alpha	IPR010831; IPR009079;	positive regulation of T cell mediated cytotoxicity; positive regulation of defense response to virus by host; positive regulation of T-helper 1 type immune response; cytokine activity; extracellular region; extracellular space; inflammatory response; positive regulation of activation of Janus kinase activity; negative regulation of interleukin-10 production; positive regulation of granulocyte macrophage colony-stimulating factor production; positive regulation of interferon-gamma production; positive regulation of interleukin-10 production; positive regulation of interleukin-12 production; positive regulation of interleukin-17 production; positive regulation of tumor necrosis factor production; positive regulation of natural killer cell proliferation; T cell proliferation; positive regulation of T cell proliferation; positive regulation of activated T cell proliferation; regulation of tyrosine phosphorylation of STAT protein; positive regulation of tyrosine phosphorylation of STAT protein; positive regulation of memory T cell differentiation; innate immune response; interleukin-23 receptor binding; positive regulation of osteoclast differentiation; positive regulation of transcription by RNA polymerase II; tissue remodeling; defense response to Gram-negative bacterium; positive regulation of NK T cell activation; positive regulation of NK T cell proliferation; defense response to virus; interleukin-23 complex; positive regulation of neutrophil chemotaxis; positive regulation of T-helper 17 type immune response; positive regulation of T-helper 17 cell lineage commitment; endoplasmic reticulum lumen; cytokine-mediated signaling pathway; positive regulation of natural killer cell activation; positive regulation of tissue remodeling; interleukin-23-mediated signaling pathway; positive regulation of inflammatory response; positive regulation of NIK/NF-kappaB signaling; immune response;	GO:0001916; GO:0002230; GO:0002827; GO:0005125; GO:0005576; GO:0005615; GO:0006954; GO:0010536; GO:0032693; GO:0032725; GO:0032729; GO:0032733; GO:0032735; GO:0032740; GO:0032760; GO:0032819; GO:0042098; GO:0042102; GO:0042104; GO:0042509; GO:0042531; GO:0043382; GO:0045087; GO:0045519; GO:0045672; GO:0045944; GO:0048771; GO:0050829; GO:0051135; GO:0051142; GO:0051607; GO:0070743; GO:0090023; GO:2000318; GO:2000330; GO:0005788; GO:0019221; GO:0032816; GO:0034105; GO:0038155; GO:0050729; GO:1901224; GO:0006955;
TRINITY_GG_7058_c25_g2_i1.p5	158	-NA-	-NA-	-NA-	consensus disorder prediction	-NA-	-NA-	-NA-
TRINITY_GG_7058_c25_g2_i1.p6	148	-NA-	-NA-	-NA-	consensus disorder prediction	-NA-	-NA-	-NA-
TRINITY_GG_7058_c25_g2_i1.p7	134	-NA-	-NA-	-NA-	consensus disorder prediction	-NA-	-NA-	-NA-
TRINITY_GG_7058_c25_g2_i2.p1	458	-NA-	-NA-	-NA-	consensus disorder prediction	-NA-	-NA-	-NA-
TRINITY_GG_7058_c25_g2_i2.p2	400	ENT1_SCHPO Epsin-1 2.02e-06	-NA-	-NA-	consensus disorder prediction	-NA-	actin cortical patch assembly; phosphatidylinositol-4,5-bisphosphate binding; endocytosis; actin filament organization; membrane; clathrin binding; actin cortical patch; ubiquitin binding;	GO:0000147; GO:0005546; GO:0006897; GO:0007015; GO:0016020; GO:0030276; GO:0030479; GO:0043130;
TRINITY_GG_7058_c25_g2_i2.p3	311	-NA-	-NA-	-NA-	consensus disorder prediction	-NA-	-NA-	-NA-
TRINITY_GG_7058_c25_g2_i2.p4	219	IL23A_MOUSE Interleukin-23 subunit alpha (IL-23 subunit alpha) (IL-23-A) (Interleukin-23 subunit p19) (IL-23p19) 5.51e-22	-NA-	CALBOR_R14985 Q9EQ14/1e-22/IL23A_MOUSE Interleukin-23 subunit alpha OS=Mus musculus OX=10090 GN=Il23a PE=1 SV=1 4.54e-123	Interleukin 23 subunit alpha	IPR010831; IPR009079;	positive regulation of T cell mediated cytotoxicity; positive regulation of defense response to virus by host; positive regulation of T-helper 1 type immune response; cytokine activity; extracellular region; extracellular space; inflammatory response; positive regulation of activation of Janus kinase activity; negative regulation of interleukin-10 production; positive regulation of granulocyte macrophage colony-stimulating factor production; positive regulation of interferon-gamma production; positive regulation of interleukin-10 production; positive regulation of interleukin-12 production; positive regulation of interleukin-17 production; positive regulation of tumor necrosis factor production; positive regulation of natural killer cell proliferation; T cell proliferation; positive regulation of T cell proliferation; positive regulation of activated T cell proliferation; regulation of tyrosine phosphorylation of STAT protein; positive regulation of tyrosine phosphorylation of STAT protein; positive regulation of memory T cell differentiation; innate immune response; interleukin-23 receptor binding; positive regulation of osteoclast differentiation; positive regulation of transcription by RNA polymerase II; tissue remodeling; defense response to Gram-negative bacterium; positive regulation of NK T cell activation; positive regulation of NK T cell proliferation; defense response to virus; interleukin-23 complex; positive regulation of neutrophil chemotaxis; positive regulation of T-helper 17 type immune response; positive regulation of T-helper 17 cell lineage commitment; endoplasmic reticulum lumen; cytokine-mediated signaling pathway; positive regulation of natural killer cell activation; positive regulation of tissue remodeling; interleukin-23-mediated signaling pathway; positive regulation of inflammatory response; positive regulation of NIK/NF-kappaB signaling; immune response;	GO:0001916; GO:0002230; GO:0002827; GO:0005125; GO:0005576; GO:0005615; GO:0006954; GO:0010536; GO:0032693; GO:0032725; GO:0032729; GO:0032733; GO:0032735; GO:0032740; GO:0032760; GO:0032819; GO:0042098; GO:0042102; GO:0042104; GO:0042509; GO:0042531; GO:0043382; GO:0045087; GO:0045519; GO:0045672; GO:0045944; GO:0048771; GO:0050829; GO:0051135; GO:0051142; GO:0051607; GO:0070743; GO:0090023; GO:2000318; GO:2000330; GO:0005788; GO:0019221; GO:0032816; GO:0034105; GO:0038155; GO:0050729; GO:1901224; GO:0006955;
TRINITY_GG_7058_c25_g2_i2.p5	174	-NA-	-NA-	-NA-	consensus disorder prediction	-NA-	-NA-	-NA-
TRINITY_GG_7058_c25_g2_i2.p6	158	-NA-	-NA-	-NA-	consensus disorder prediction	-NA-	-NA-	-NA-
TRINITY_GG_7058_c25_g2_i2.p7	134	-NA-	-NA-	-NA-	consensus disorder prediction	-NA-	-NA-	-NA-
TRINITY_GG_7058_c26_g1_i1.p1	370	-NA-	-NA-	-NA-	consensus disorder prediction	-NA-	-NA-	-NA-
TRINITY_GG_7058_c26_g1_i1.p2	271	CISY_AMBCR Citrate synthase, mitochondrial (EC 2.3.3.1) (Citrate (Si)-synthase) 5.50e-126	-NA-	CALBOR_R05967 Q0GNE0/0.0/CISY_IGUIG Citrate synthase, mitochondrial OS=Iguana iguana OX=8517 GN=CS PE=2 SV=1 1.94e-91	Citrate synthase, C-terminal domain	IPR036969; IPR016142; IPR002020;	citrate (Si)-synthase activity; mitochondrial matrix; carbohydrate metabolic process; tricarboxylic acid cycle; citrate metabolic process; citrate synthase activity; mitochondrion; acetyl-CoA metabolic process; oxaloacetate metabolic process; transferase activity, transferring acyl groups, acyl groups converted into alkyl on transfer; response to activity; RNA binding; nucleus; extracellular exosome;	GO:0004108; GO:0005759; GO:0005975; GO:0006099; GO:0006101; GO:0036440; GO:0005739; GO:0006084; GO:0006107; GO:0046912; GO:0014823; GO:0003723; GO:0005634; GO:0070062;
TRINITY_GG_7058_c26_g1_i1.p3	264	CISY_IGUIG Citrate synthase, mitochondrial (EC 2.3.3.1) (Citrate (Si)-synthase) 0.0	-NA-	CALBOR_R05967 Q0GNE0/0.0/CISY_IGUIG Citrate synthase, mitochondrial OS=Iguana iguana OX=8517 GN=CS PE=2 SV=1 3.04e-155	Citrate synthase, C-terminal domain	IPR002020; IPR016142; IPR019810; IPR036969;	citrate (Si)-synthase activity; mitochondrial matrix; carbohydrate metabolic process; tricarboxylic acid cycle; citrate metabolic process; response to activity; mitochondrion; acetyl-CoA metabolic process; oxaloacetate metabolic process; transferase activity, transferring acyl groups, acyl groups converted into alkyl on transfer;	GO:0004108; GO:0005759; GO:0005975; GO:0006099; GO:0006101; GO:0014823; GO:0005739; GO:0006084; GO:0006107; GO:0046912;
TRINITY_GG_7058_c26_g1_i1.p4	146	-NA-	-NA-	-NA-	consensus disorder prediction	-NA-	-NA-	-NA-
TRINITY_GG_7058_c26_g1_i1.p5	103	-NA-	-NA-	-NA-	consensus disorder prediction	-NA-	-NA-	-NA-
TRINITY_GG_7058_c26_g1_i4.p1	352	CISY_IGUIG Citrate synthase, mitochondrial (EC 2.3.3.1) (Citrate (Si)-synthase) 0.0	-NA-	CALBOR_R05967 Q0GNE0/0.0/CISY_IGUIG Citrate synthase, mitochondrial OS=Iguana iguana OX=8517 GN=CS PE=2 SV=1 1.97e-180	Citrate synthase, C-terminal domain	IPR002020; IPR036969; IPR016142;	citrate (Si)-synthase activity; mitochondrial matrix; carbohydrate metabolic process; tricarboxylic acid cycle; citrate metabolic process; citrate synthase activity; mitochondrion; acetyl-CoA metabolic process; oxaloacetate metabolic process; transferase activity, transferring acyl groups, acyl groups converted into alkyl on transfer; response to activity; RNA binding; nucleus; extracellular exosome;	GO:0004108; GO:0005759; GO:0005975; GO:0006099; GO:0006101; GO:0036440; GO:0005739; GO:0006084; GO:0006107; GO:0046912; GO:0014823; GO:0003723; GO:0005634; GO:0070062;
TRINITY_GG_7058_c26_g1_i4.p2	338	-NA-	-NA-	-NA-	consensus disorder prediction	-NA-	-NA-	-NA-
TRINITY_GG_7058_c26_g1_i4.p3	264	-NA-	-NA-	-NA-	consensus disorder prediction	-NA-	-NA-	-NA-
TRINITY_GG_7058_c26_g1_i4.p4	146	-NA-	-NA-	-NA-	consensus disorder prediction	-NA-	-NA-	-NA-
TRINITY_GG_7058_c26_g1_i4.p5	103	-NA-	-NA-	-NA-	consensus disorder prediction	-NA-	-NA-	-NA-
TRINITY_GG_7058_c26_g1_i4.p6	99	-NA-	-NA-	-NA-	consensus disorder prediction	-NA-	-NA-	-NA-
TRINITY_GG_7058_c26_g1_i5.p1	114	-NA-	-NA-	-NA-	consensus disorder prediction	-NA-	-NA-	-NA-
TRINITY_GG_7058_c26_g1_i6.p1	575	-NA-	-NA-	-NA-	consensus disorder prediction	-NA-	-NA-	-NA-
TRINITY_GG_7058_c26_g1_i6.p2	480	CISY_IGUIG Citrate synthase, mitochondrial (EC 2.3.3.1) (Citrate (Si)-synthase) 0.0	-NA-	CALBOR_R05967 Q0GNE0/0.0/CISY_IGUIG Citrate synthase, mitochondrial OS=Iguana iguana OX=8517 GN=CS PE=2 SV=1 0.0	Citrate synthase, C-terminal domain	IPR036969; IPR010109; IPR019810; IPR002020; IPR016143; IPR016142;	citrate (Si)-synthase activity; mitochondrial matrix; carbohydrate metabolic process; tricarboxylic acid cycle; citrate metabolic process; citrate synthase activity; response to activity; mitochondrion; acetyl-CoA metabolic process; oxaloacetate metabolic process; transferase activity, transferring acyl groups, acyl groups converted into alkyl on transfer; RNA binding; nucleus; extracellular exosome;	GO:0004108; GO:0005759; GO:0005975; GO:0006099; GO:0006101; GO:0036440; GO:0014823; GO:0005739; GO:0006084; GO:0006107; GO:0046912; GO:0003723; GO:0005634; GO:0070062;
TRINITY_GG_7058_c26_g1_i6.p3	146	-NA-	-NA-	-NA-	consensus disorder prediction	-NA-	-NA-	-NA-
TRINITY_GG_7058_c26_g1_i6.p4	103	-NA-	-NA-	-NA-	consensus disorder prediction	-NA-	-NA-	-NA-
TRINITY_GG_7058_c27_g1_i1.p1	896	STAT6_MOUSE Signal transducer and transcription activator 6 0.0	H0ZZL2_TAEGU Signal transducer and activator of transcription 6 0.0	CALBOR_R08965 P52633/7e-142/STAT6_MOUSE Signal transducer and transcription activator 6 OS=Mus musculus OX=10090 GN=Stat6 PE=1 SV=2 1.47e-167	STAT protein, DNA binding domain	IPR036860; IPR000980; IPR013799; IPR036535; IPR013800; IPR013801; IPR008967; IPR012345; IPR015988;	negative regulation of transcription by RNA polymerase II; nuclear chromatin; RNA polymerase II regulatory region sequence-specific DNA binding; RNA polymerase II cis-regulatory region sequence-specific DNA binding; DNA-binding transcription repressor activity, RNA polymerase II-specific; DNA-binding transcription activator activity, RNA polymerase II-specific; T-helper 1 cell lineage commitment; negative regulation of type 2 immune response; DNA-binding transcription factor activity; nucleus; nucleoplasm; cytoplasm; cytosol; defense response; signal transduction; receptor signaling pathway via JAK-STAT; cytokine-mediated signaling pathway; protein phosphatase binding; nuclear membrane; mammary gland epithelial cell proliferation; response to cytokine; interleukin-4-mediated signaling pathway; regulation of cell population proliferation; identical protein binding; response to peptide hormone; sequence-specific DNA binding; membrane raft; positive regulation of transcription by RNA polymerase II; positive regulation of isotype switching to IgE isotypes; growth hormone receptor signaling pathway via JAK-STAT; mammary gland morphogenesis; cellular response to hydrogen peroxide; positive regulation of cold-induced thermogenesis; cellular response to reactive nitrogen species; DNA-binding transcription factor activity, RNA polymerase II-specific; regulation of transcription by RNA polymerase II; positive regulation of type I interferon production; luteinization; natural killer cell differentiation; DNA binding; chromatin binding; female pregnancy; lactation; positive regulation of cell population proliferation; regulation of steroid metabolic process; lipid storage; regulation of cell adhesion; regulation of epithelial cell differentiation; positive regulation of multicellular organism growth; positive regulation of activated T cell proliferation; progesterone metabolic process; T cell homeostasis; negative regulation of apoptotic process; positive regulation of interleukin-2 biosynthetic process; positive regulation of B cell differentiation; negative regulation of erythrocyte differentiation; positive regulation of erythrocyte differentiation; positive regulation of mitotic cell cycle; development of secondary female sexual characteristics; development of secondary male sexual characteristics; protein dimerization activity; positive regulation of inflammatory response; cellular response to growth factor stimulus; cellular response to epidermal growth factor stimulus; positive regulation of endothelial cell proliferation; double-stranded DNA binding; transcription by RNA polymerase II; peptidyl-tyrosine phosphorylation; taurine metabolic process; mammary gland development; positive regulation of natural killer cell differentiation; negative regulation of mast cell apoptotic process; T cell differentiation in thymus; reelin-mediated signaling pathway; regulation of multicellular organism growth; phosphate ion binding; positive regulation of blood vessel endothelial cell migration; positive regulation of gamma-delta T cell differentiation; positive regulation of lymphocyte differentiation; positive regulation of natural killer cell mediated cytotoxicity; Peyer's patch development; mammary gland involution; positive regulation of mast cell differentiation; prostate gland epithelium morphogenesis; epithelial cell differentiation involved in prostate gland development; mammary gland epithelium development; positive regulation of mast cell proliferation; cellular response to cytokine stimulus; cellular response to organic cyclic compound; cellular response to granulocyte macrophage colony-stimulating factor stimulus; response to estradiol; positive regulation of natural killer cell proliferation; cellular response to hormone stimulus; glucocorticoid receptor binding; interleukin-15-mediated signaling pathway; interleukin-2-mediated signaling pathway; interleukin-7-mediated signaling pathway; interleukin-9-mediated signaling pathway; response to interleukin-4; mast cell migration; regulation of transcription, DNA-templated; response to nutrient levels; response to ethanol; multicellular organismal reproductive process; liver development; acute-phase response; sex differentiation; response to lipopolysaccharide; positive regulation of smooth muscle cell proliferation; positive regulation of cellular component movement; response to interleukin-2; response to interleukin-15; RNA polymerase II repressing transcription factor binding; temperature homeostasis; eye photoreceptor cell differentiation; nuclear receptor activity; plasma membrane; protein import into nucleus; inflammatory response; cell population proliferation; negative regulation of cell population proliferation; negative regulation of autophagy; phosphorylation; stem cell population maintenance; protein kinase binding; sexual reproduction; positive regulation of cell migration; chromatin DNA binding; leptin-mediated signaling pathway; miRNA mediated inhibition of translation; glucose homeostasis; eating behavior; mRNA transcription by RNA polymerase II; protein homodimerization activity; positive regulation of Notch signaling pathway; positive regulation of angiogenesis; negative regulation of glycolytic process; astrocyte differentiation; regulation of cell cycle; radial glial cell differentiation; regulation of feeding behavior; interleukin-6-mediated signaling pathway; T-helper 17 cell lineage commitment; RNA polymerase II transcription factor complex; energy homeostasis; positive regulation of pri-miRNA transcription by RNA polymerase II; positive regulation of metalloendopeptidase activity; positive regulation of vascular endothelial cell proliferation; positive regulation of gene silencing by miRNA; negative regulation of stem cell differentiation; negative regulation of neuron migration;	GO:0000122; GO:0000790; GO:0000977; GO:0000978; GO:0001227; GO:0001228; GO:0002296; GO:0002829; GO:0003700; GO:0005634; GO:0005654; GO:0005737; GO:0005829; GO:0006952; GO:0007165; GO:0007259; GO:0019221; GO:0019903; GO:0031965; GO:0033598; GO:0034097; GO:0035771; GO:0042127; GO:0042802; GO:0043434; GO:0043565; GO:0045121; GO:0045944; GO:0048295; GO:0060397; GO:0060443; GO:0070301; GO:0120162; GO:1902170; GO:0000981; GO:0006357; GO:0032481; GO:0001553; GO:0001779; GO:0003677; GO:0003682; GO:0007565; GO:0007595; GO:0008284; GO:0019218; GO:0019915; GO:0030155; GO:0030856; GO:0040018; GO:0042104; GO:0042448; GO:0043029; GO:0043066; GO:0045086; GO:0045579; GO:0045647; GO:0045648; GO:0045931; GO:0046543; GO:0046544; GO:0046983; GO:0050729; GO:0071363; GO:0071364; GO:0001938; GO:0003690; GO:0006366; GO:0018108; GO:0019530; GO:0030879; GO:0032825; GO:0033026; GO:0033077; GO:0038026; GO:0040014; GO:0042301; GO:0043536; GO:0045588; GO:0045621; GO:0045954; GO:0048541; GO:0060056; GO:0060376; GO:0060740; GO:0060742; GO:0061180; GO:0070668; GO:0071345; GO:0071407; GO:0097011; GO:0032355; GO:0032819; GO:0032870; GO:0035259; GO:0035723; GO:0038110; GO:0038111; GO:0038113; GO:0070670; GO:0097531; GO:0006355; GO:0031667; GO:0045471; GO:0048609; GO:0001889; GO:0006953; GO:0007548; GO:0032496; GO:0048661; GO:0051272; GO:0070669; GO:0070672; GO:0001103; GO:0001659; GO:0001754; GO:0004879; GO:0005886; GO:0006606; GO:0006954; GO:0008283; GO:0008285; GO:0010507; GO:0016310; GO:0019827; GO:0019901; GO:0019953; GO:0030335; GO:0031490; GO:0033210; GO:0035278; GO:0042593; GO:0042755; GO:0042789; GO:0042803; GO:0045747; GO:0045766; GO:0045820; GO:0048708; GO:0051726; GO:0060019; GO:0060259; GO:0070102; GO:0072540; GO:0090575; GO:0097009; GO:1902895; GO:1904685; GO:1905564; GO:2000637; GO:2000737; GO:2001223;
TRINITY_GG_7058_c27_g1_i1.p2	222	-NA-	-NA-	-NA-	consensus disorder prediction	-NA-	-NA-	-NA-
TRINITY_GG_7058_c27_g1_i1.p3	131	-NA-	-NA-	-NA-	-NA-	-NA-	-NA-	-NA-
TRINITY_GG_7058_c27_g1_i1.p4	117	-NA-	-NA-	-NA-	consensus disorder prediction	-NA-	-NA-	-NA-
TRINITY_GG_7058_c27_g1_i2.p1	877	STAT6_MOUSE Signal transducer and transcription activator 6 0.0	H0ZZL2_TAEGU Signal transducer and activator of transcription 6 0.0	CALBOR_R08965 P52633/7e-142/STAT6_MOUSE Signal transducer and transcription activator 6 OS=Mus musculus OX=10090 GN=Stat6 PE=1 SV=2 5.18e-168	SH2 domain	IPR036860; IPR013799; IPR013800; IPR013801; IPR036535; IPR000980; IPR015988; IPR008967; IPR012345;	negative regulation of transcription by RNA polymerase II; nuclear chromatin; RNA polymerase II regulatory region sequence-specific DNA binding; RNA polymerase II cis-regulatory region sequence-specific DNA binding; DNA-binding transcription repressor activity, RNA polymerase II-specific; DNA-binding transcription activator activity, RNA polymerase II-specific; T-helper 1 cell lineage commitment; negative regulation of type 2 immune response; DNA-binding transcription factor activity; nucleus; nucleoplasm; cytoplasm; cytosol; defense response; signal transduction; receptor signaling pathway via JAK-STAT; cytokine-mediated signaling pathway; protein phosphatase binding; nuclear membrane; mammary gland epithelial cell proliferation; response to cytokine; interleukin-4-mediated signaling pathway; regulation of cell population proliferation; identical protein binding; response to peptide hormone; sequence-specific DNA binding; membrane raft; positive regulation of transcription by RNA polymerase II; positive regulation of isotype switching to IgE isotypes; growth hormone receptor signaling pathway via JAK-STAT; mammary gland morphogenesis; cellular response to hydrogen peroxide; positive regulation of cold-induced thermogenesis; cellular response to reactive nitrogen species; DNA-binding transcription factor activity, RNA polymerase II-specific; regulation of transcription by RNA polymerase II; positive regulation of type I interferon production; luteinization; natural killer cell differentiation; DNA binding; chromatin binding; female pregnancy; lactation; positive regulation of cell population proliferation; regulation of steroid metabolic process; lipid storage; regulation of cell adhesion; regulation of epithelial cell differentiation; positive regulation of multicellular organism growth; positive regulation of activated T cell proliferation; progesterone metabolic process; T cell homeostasis; negative regulation of apoptotic process; positive regulation of interleukin-2 biosynthetic process; positive regulation of B cell differentiation; negative regulation of erythrocyte differentiation; positive regulation of erythrocyte differentiation; positive regulation of mitotic cell cycle; development of secondary female sexual characteristics; development of secondary male sexual characteristics; protein dimerization activity; positive regulation of inflammatory response; cellular response to growth factor stimulus; cellular response to epidermal growth factor stimulus; positive regulation of endothelial cell proliferation; double-stranded DNA binding; transcription by RNA polymerase II; peptidyl-tyrosine phosphorylation; taurine metabolic process; mammary gland development; positive regulation of natural killer cell differentiation; negative regulation of mast cell apoptotic process; T cell differentiation in thymus; reelin-mediated signaling pathway; regulation of multicellular organism growth; phosphate ion binding; positive regulation of blood vessel endothelial cell migration; positive regulation of gamma-delta T cell differentiation; positive regulation of lymphocyte differentiation; positive regulation of natural killer cell mediated cytotoxicity; Peyer's patch development; mammary gland involution; positive regulation of mast cell differentiation; prostate gland epithelium morphogenesis; epithelial cell differentiation involved in prostate gland development; mammary gland epithelium development; positive regulation of mast cell proliferation; cellular response to cytokine stimulus; cellular response to organic cyclic compound; cellular response to granulocyte macrophage colony-stimulating factor stimulus; response to estradiol; positive regulation of natural killer cell proliferation; cellular response to hormone stimulus; glucocorticoid receptor binding; interleukin-15-mediated signaling pathway; interleukin-2-mediated signaling pathway; interleukin-7-mediated signaling pathway; interleukin-9-mediated signaling pathway; response to interleukin-4; mast cell migration; liver development; regulation of transcription, DNA-templated; acute-phase response; sex differentiation; response to lipopolysaccharide; positive regulation of smooth muscle cell proliferation; positive regulation of cellular component movement; response to interleukin-2; response to interleukin-15; response to nutrient levels; response to ethanol; multicellular organismal reproductive process; RNA polymerase II repressing transcription factor binding; temperature homeostasis; eye photoreceptor cell differentiation; nuclear receptor activity; plasma membrane; protein import into nucleus; inflammatory response; cell population proliferation; negative regulation of cell population proliferation; negative regulation of autophagy; phosphorylation; stem cell population maintenance; protein kinase binding; sexual reproduction; positive regulation of cell migration; chromatin DNA binding; leptin-mediated signaling pathway; miRNA mediated inhibition of translation; glucose homeostasis; eating behavior; mRNA transcription by RNA polymerase II; protein homodimerization activity; positive regulation of Notch signaling pathway; positive regulation of angiogenesis; negative regulation of glycolytic process; astrocyte differentiation; regulation of cell cycle; radial glial cell differentiation; regulation of feeding behavior; interleukin-6-mediated signaling pathway; T-helper 17 cell lineage commitment; RNA polymerase II transcription factor complex; energy homeostasis; positive regulation of pri-miRNA transcription by RNA polymerase II; positive regulation of metalloendopeptidase activity; positive regulation of vascular endothelial cell proliferation; positive regulation of gene silencing by miRNA; negative regulation of stem cell differentiation; negative regulation of neuron migration;	GO:0000122; GO:0000790; GO:0000977; GO:0000978; GO:0001227; GO:0001228; GO:0002296; GO:0002829; GO:0003700; GO:0005634; GO:0005654; GO:0005737; GO:0005829; GO:0006952; GO:0007165; GO:0007259; GO:0019221; GO:0019903; GO:0031965; GO:0033598; GO:0034097; GO:0035771; GO:0042127; GO:0042802; GO:0043434; GO:0043565; GO:0045121; GO:0045944; GO:0048295; GO:0060397; GO:0060443; GO:0070301; GO:0120162; GO:1902170; GO:0000981; GO:0006357; GO:0032481; GO:0001553; GO:0001779; GO:0003677; GO:0003682; GO:0007565; GO:0007595; GO:0008284; GO:0019218; GO:0019915; GO:0030155; GO:0030856; GO:0040018; GO:0042104; GO:0042448; GO:0043029; GO:0043066; GO:0045086; GO:0045579; GO:0045647; GO:0045648; GO:0045931; GO:0046543; GO:0046544; GO:0046983; GO:0050729; GO:0071363; GO:0071364; GO:0001938; GO:0003690; GO:0006366; GO:0018108; GO:0019530; GO:0030879; GO:0032825; GO:0033026; GO:0033077; GO:0038026; GO:0040014; GO:0042301; GO:0043536; GO:0045588; GO:0045621; GO:0045954; GO:0048541; GO:0060056; GO:0060376; GO:0060740; GO:0060742; GO:0061180; GO:0070668; GO:0071345; GO:0071407; GO:0097011; GO:0032355; GO:0032819; GO:0032870; GO:0035259; GO:0035723; GO:0038110; GO:0038111; GO:0038113; GO:0070670; GO:0097531; GO:0001889; GO:0006355; GO:0006953; GO:0007548; GO:0032496; GO:0048661; GO:0051272; GO:0070669; GO:0070672; GO:0031667; GO:0045471; GO:0048609; GO:0001103; GO:0001659; GO:0001754; GO:0004879; GO:0005886; GO:0006606; GO:0006954; GO:0008283; GO:0008285; GO:0010507; GO:0016310; GO:0019827; GO:0019901; GO:0019953; GO:0030335; GO:0031490; GO:0033210; GO:0035278; GO:0042593; GO:0042755; GO:0042789; GO:0042803; GO:0045747; GO:0045766; GO:0045820; GO:0048708; GO:0051726; GO:0060019; GO:0060259; GO:0070102; GO:0072540; GO:0090575; GO:0097009; GO:1902895; GO:1904685; GO:1905564; GO:2000637; GO:2000737; GO:2001223;
TRINITY_GG_7058_c27_g1_i2.p2	222	-NA-	-NA-	-NA-	consensus disorder prediction	-NA-	-NA-	-NA-
TRINITY_GG_7058_c27_g1_i2.p3	131	-NA-	-NA-	-NA-	-NA-	-NA-	-NA-	-NA-
TRINITY_GG_7058_c27_g1_i2.p4	117	-NA-	-NA-	-NA-	consensus disorder prediction	-NA-	-NA-	-NA-
TRINITY_GG_7058_c29_g1_i1.p1	110	-NA-	-NA-	-NA-	consensus disorder prediction	-NA-	-NA-	-NA-
TRINITY_GG_7058_c29_g1_i1.p2	110	-NA-	-NA-	-NA-	consensus disorder prediction	-NA-	-NA-	-NA-
TRINITY_GG_7058_c29_g1_i1.p3	109	-NA-	-NA-	-NA-	consensus disorder prediction	-NA-	-NA-	-NA-
TRINITY_GG_7058_c29_g1_i1.p4	109	-NA-	-NA-	-NA-	consensus disorder prediction	-NA-	-NA-	-NA-
TRINITY_GG_7058_c29_g1_i1.p5	101	-NA-	-NA-	-NA-	consensus disorder prediction	-NA-	-NA-	-NA-
TRINITY_GG_7058_c2_g1_i1.p1	1056	BAZ2A_MOUSE Bromodomain adjacent to zinc finger domain protein 2A (Transcription termination factor I-interacting protein 5) (TTF-I-interacting protein 5) (Tip5) 0.0	H0ZPT1_TAEGU Bromodomain adjacent to zinc finger domain 2B 1.27e-136	CALBOR_R09093 Q9UIF9/0.0/BAZ2A_HUMAN Bromodomain adjacent to zinc finger domain protein 2A OS=Homo sapiens OX=9606 GN=BAZ2A PE=1 SV=4 0.0	Williams-Beuren syndrome DDT (WSD), D-TOX E motif	IPR017956; IPR001487; IPR037374; IPR013083; IPR019787; IPR018501; IPR028942; IPR011011; IPR036427; IPR001965; IPR028941; IPR018359;	chromatin silencing at rDNA; RNA polymerase I core promoter sequence-specific DNA binding; DNA binding; RNA binding; nucleoplasm; chromatin silencing complex; nucleolus; cytosol; DNA methylation; chromatin remodeling; negative regulation of transcription by RNA polymerase I; histone deacetylation; nuclear speck; rDNA heterochromatin; histone H4-K20 methylation; histone binding; metal ion binding; histone H3-K9 methylation; lysine-acetylated histone binding; heterochromatin assembly involved in chromatin silencing; histone H4 deacetylation; transcription, DNA-templated; regulation of transcription, DNA-templated; nuclear receptor binding; nucleus; regulation of transcription by RNA polymerase II; condensed chromosome; protein tyrosine kinase activity; non-membrane spanning protein tyrosine kinase activity; ATP binding; pericentric heterochromatin; chromatin assembly or disassembly; cellular response to DNA damage stimulus; zinc ion binding; histone phosphorylation; nuclear body; histone kinase activity; positive regulation of gene expression, epigenetic; nuclear replication fork; DNA-dependent DNA replication; CHRAC; protein binding;	GO:0000183; GO:0001164; GO:0003677; GO:0003723; GO:0005654; GO:0005677; GO:0005730; GO:0005829; GO:0006306; GO:0006338; GO:0016479; GO:0016575; GO:0016607; GO:0033553; GO:0034770; GO:0042393; GO:0046872; GO:0051567; GO:0070577; GO:0070869; GO:0070933; GO:0006351; GO:0006355; GO:0016922; GO:0005634; GO:0006357; GO:0000793; GO:0004713; GO:0004715; GO:0005524; GO:0005721; GO:0006333; GO:0006974; GO:0008270; GO:0016572; GO:0016604; GO:0035173; GO:0045815; GO:0043596; GO:0006261; GO:0008623; GO:0005515;
TRINITY_GG_7058_c2_g1_i1.p2	659	BAZ2A_XENLA Bromodomain adjacent to zinc finger domain protein 2A (Transcription termination factor I-interacting protein 5) (TTF-I-interacting protein 5) (Tip5) 7.31e-102	H0ZPT1_TAEGU Bromodomain adjacent to zinc finger domain 2B 3.18e-27	-NA-	Methyl-CpG binding domain	IPR001739; IPR016177;	chromatin silencing at rDNA; DNA binding; RNA binding; chromatin silencing complex; nucleolus; DNA methylation; histone deacetylation; rDNA heterochromatin; metal ion binding; lysine-acetylated histone binding; RNA polymerase I core promoter sequence-specific DNA binding; cytosol; chromatin remodeling; transcription, DNA-templated; regulation of transcription, DNA-templated; nuclear speck; nuclear receptor binding; histone binding; nucleoplasm; negative regulation of transcription by RNA polymerase I; histone H4-K20 methylation; histone H3-K9 methylation; heterochromatin assembly involved in chromatin silencing; histone H4 deacetylation; nucleus; regulation of transcription by RNA polymerase II;	GO:0000183; GO:0003677; GO:0003723; GO:0005677; GO:0005730; GO:0006306; GO:0016575; GO:0033553; GO:0046872; GO:0070577; GO:0001164; GO:0005829; GO:0006338; GO:0006351; GO:0006355; GO:0016607; GO:0016922; GO:0042393; GO:0005654; GO:0016479; GO:0034770; GO:0051567; GO:0070869; GO:0070933; GO:0005634; GO:0006357;
TRINITY_GG_7058_c2_g1_i1.p3	479	-NA-	-NA-	-NA-	-NA-	-NA-	-NA-	-NA-
TRINITY_GG_7058_c2_g1_i1.p4	454	-NA-	-NA-	-NA-	consensus disorder prediction	-NA-	-NA-	-NA-
TRINITY_GG_7058_c2_g1_i1.p5	231	-NA-	-NA-	-NA-	consensus disorder prediction	-NA-	-NA-	-NA-
TRINITY_GG_7058_c2_g1_i1.p6	133	-NA-	-NA-	-NA-	consensus disorder prediction	-NA-	-NA-	-NA-
TRINITY_GG_7058_c2_g1_i1.p7	118	-NA-	-NA-	-NA-	consensus disorder prediction	-NA-	-NA-	-NA-
TRINITY_GG_7058_c2_g1_i2.p1	1725	BAZ2A_HUMAN Bromodomain adjacent to zinc finger domain protein 2A (Transcription termination factor I-interacting protein 5) (TTF-I-interacting protein 5) (Tip5) (hWALp3) 0.0	H0ZPT1_TAEGU Bromodomain adjacent to zinc finger domain 2B 8.96e-133	CALBOR_R09093 Q9UIF9/0.0/BAZ2A_HUMAN Bromodomain adjacent to zinc finger domain protein 2A OS=Homo sapiens OX=9606 GN=BAZ2A PE=1 SV=4 0.0	WSTF, HB1, Itc1p, MBD9 motif 1	IPR001739; IPR036427; IPR019787; IPR016177; IPR001965; IPR001487; IPR018501; IPR011011; IPR028941; IPR013083; IPR018359; IPR017956; IPR028942; IPR037374;	chromatin silencing at rDNA; RNA polymerase I core promoter sequence-specific DNA binding; RNA binding; chromatin silencing complex; nucleolus; cytosol; DNA methylation; chromatin remodeling; transcription, DNA-templated; regulation of transcription, DNA-templated; histone deacetylation; nuclear speck; nuclear receptor binding; rDNA heterochromatin; histone binding; metal ion binding; lysine-acetylated histone binding; DNA binding; nucleoplasm; negative regulation of transcription by RNA polymerase I; histone H4-K20 methylation; histone H3-K9 methylation; heterochromatin assembly involved in chromatin silencing; histone H4 deacetylation; nucleus; regulation of transcription by RNA polymerase II; protein binding;	GO:0000183; GO:0001164; GO:0003723; GO:0005677; GO:0005730; GO:0005829; GO:0006306; GO:0006338; GO:0006351; GO:0006355; GO:0016575; GO:0016607; GO:0016922; GO:0033553; GO:0042393; GO:0046872; GO:0070577; GO:0003677; GO:0005654; GO:0016479; GO:0034770; GO:0051567; GO:0070869; GO:0070933; GO:0005634; GO:0006357; GO:0005515;
TRINITY_GG_7058_c2_g1_i2.p2	667	-NA-	-NA-	-NA-	-NA-	-NA-	-NA-	-NA-
TRINITY_GG_7058_c2_g1_i2.p3	454	-NA-	-NA-	-NA-	consensus disorder prediction	-NA-	-NA-	-NA-
TRINITY_GG_7058_c2_g1_i2.p4	234	-NA-	-NA-	-NA-	consensus disorder prediction	-NA-	-NA-	-NA-
TRINITY_GG_7058_c2_g1_i2.p5	231	-NA-	-NA-	-NA-	consensus disorder prediction	-NA-	-NA-	-NA-
TRINITY_GG_7058_c2_g1_i2.p6	133	-NA-	-NA-	-NA-	consensus disorder prediction	-NA-	-NA-	-NA-
TRINITY_GG_7058_c2_g1_i2.p7	118	-NA-	-NA-	-NA-	consensus disorder prediction	-NA-	-NA-	-NA-
TRINITY_GG_7058_c2_g1_i3.p1	1793	BAZ2A_HUMAN Bromodomain adjacent to zinc finger domain protein 2A (Transcription termination factor I-interacting protein 5) (TTF-I-interacting protein 5) (Tip5) (hWALp3) 0.0	H0ZPT1_TAEGU Bromodomain adjacent to zinc finger domain 2B 1.18e-126	CALBOR_R09093 Q9UIF9/0.0/BAZ2A_HUMAN Bromodomain adjacent to zinc finger domain protein 2A OS=Homo sapiens OX=9606 GN=BAZ2A PE=1 SV=4 0.0	Bromodomain	IPR011011; IPR018501; IPR036427; IPR019787; IPR001739; IPR028941; IPR037374; IPR013083; IPR018359; IPR001487; IPR028942; IPR017956; IPR016177; IPR001965;	chromatin silencing at rDNA; RNA polymerase I core promoter sequence-specific DNA binding; RNA binding; chromatin silencing complex; nucleolus; cytosol; DNA methylation; chromatin remodeling; transcription, DNA-templated; regulation of transcription, DNA-templated; histone deacetylation; nuclear speck; nuclear receptor binding; rDNA heterochromatin; histone binding; metal ion binding; lysine-acetylated histone binding; DNA binding; nucleoplasm; negative regulation of transcription by RNA polymerase I; histone H4-K20 methylation; histone H3-K9 methylation; heterochromatin assembly involved in chromatin silencing; histone H4 deacetylation; nucleus; regulation of transcription by RNA polymerase II; protein binding;	GO:0000183; GO:0001164; GO:0003723; GO:0005677; GO:0005730; GO:0005829; GO:0006306; GO:0006338; GO:0006351; GO:0006355; GO:0016575; GO:0016607; GO:0016922; GO:0033553; GO:0042393; GO:0046872; GO:0070577; GO:0003677; GO:0005654; GO:0016479; GO:0034770; GO:0051567; GO:0070869; GO:0070933; GO:0005634; GO:0006357; GO:0005515;
TRINITY_GG_7058_c2_g1_i3.p2	697	-NA-	-NA-	-NA-	consensus disorder prediction	-NA-	-NA-	-NA-
TRINITY_GG_7058_c2_g1_i3.p3	454	-NA-	-NA-	-NA-	consensus disorder prediction	-NA-	-NA-	-NA-
TRINITY_GG_7058_c2_g1_i3.p4	231	-NA-	-NA-	-NA-	consensus disorder prediction	-NA-	-NA-	-NA-
TRINITY_GG_7058_c2_g1_i3.p5	196	-NA-	-NA-	-NA-	-NA-	-NA-	-NA-	-NA-
TRINITY_GG_7058_c2_g1_i3.p6	137	-NA-	-NA-	-NA-	consensus disorder prediction	-NA-	-NA-	-NA-
TRINITY_GG_7058_c2_g1_i4.p1	1056	BAZ2A_MOUSE Bromodomain adjacent to zinc finger domain protein 2A (Transcription termination factor I-interacting protein 5) (TTF-I-interacting protein 5) (Tip5) 0.0	H0ZPT1_TAEGU Bromodomain adjacent to zinc finger domain 2B 1.27e-136	CALBOR_R09093 Q9UIF9/0.0/BAZ2A_HUMAN Bromodomain adjacent to zinc finger domain protein 2A OS=Homo sapiens OX=9606 GN=BAZ2A PE=1 SV=4 0.0	Williams-Beuren syndrome DDT (WSD), D-TOX E motif	IPR017956; IPR001487; IPR037374; IPR013083; IPR019787; IPR018501; IPR028942; IPR011011; IPR036427; IPR001965; IPR028941; IPR018359;	chromatin silencing at rDNA; RNA polymerase I core promoter sequence-specific DNA binding; DNA binding; RNA binding; nucleoplasm; chromatin silencing complex; nucleolus; cytosol; DNA methylation; chromatin remodeling; negative regulation of transcription by RNA polymerase I; histone deacetylation; nuclear speck; rDNA heterochromatin; histone H4-K20 methylation; histone binding; metal ion binding; histone H3-K9 methylation; lysine-acetylated histone binding; heterochromatin assembly involved in chromatin silencing; histone H4 deacetylation; transcription, DNA-templated; regulation of transcription, DNA-templated; nuclear receptor binding; nucleus; regulation of transcription by RNA polymerase II; condensed chromosome; protein tyrosine kinase activity; non-membrane spanning protein tyrosine kinase activity; ATP binding; pericentric heterochromatin; chromatin assembly or disassembly; cellular response to DNA damage stimulus; zinc ion binding; histone phosphorylation; nuclear body; histone kinase activity; positive regulation of gene expression, epigenetic; nuclear replication fork; DNA-dependent DNA replication; CHRAC; protein binding;	GO:0000183; GO:0001164; GO:0003677; GO:0003723; GO:0005654; GO:0005677; GO:0005730; GO:0005829; GO:0006306; GO:0006338; GO:0016479; GO:0016575; GO:0016607; GO:0033553; GO:0034770; GO:0042393; GO:0046872; GO:0051567; GO:0070577; GO:0070869; GO:0070933; GO:0006351; GO:0006355; GO:0016922; GO:0005634; GO:0006357; GO:0000793; GO:0004713; GO:0004715; GO:0005524; GO:0005721; GO:0006333; GO:0006974; GO:0008270; GO:0016572; GO:0016604; GO:0035173; GO:0045815; GO:0043596; GO:0006261; GO:0008623; GO:0005515;
TRINITY_GG_7058_c2_g1_i4.p2	727	BAZ2A_XENLA Bromodomain adjacent to zinc finger domain protein 2A (Transcription termination factor I-interacting protein 5) (TTF-I-interacting protein 5) (Tip5) 1.11e-108	H0ZPT1_TAEGU Bromodomain adjacent to zinc finger domain 2B 3.02e-27	-NA-	Methyl-CpG binding domain	IPR001739; IPR016177;	chromatin silencing at rDNA; DNA binding; RNA binding; chromatin silencing complex; nucleolus; DNA methylation; histone deacetylation; rDNA heterochromatin; metal ion binding; lysine-acetylated histone binding; RNA polymerase I core promoter sequence-specific DNA binding; cytosol; chromatin remodeling; transcription, DNA-templated; regulation of transcription, DNA-templated; nuclear speck; nuclear receptor binding; histone binding; nucleoplasm; negative regulation of transcription by RNA polymerase I; histone H4-K20 methylation; histone H3-K9 methylation; heterochromatin assembly involved in chromatin silencing; histone H4 deacetylation; nucleus; regulation of transcription by RNA polymerase II;	GO:0000183; GO:0003677; GO:0003723; GO:0005677; GO:0005730; GO:0006306; GO:0016575; GO:0033553; GO:0046872; GO:0070577; GO:0001164; GO:0005829; GO:0006338; GO:0006351; GO:0006355; GO:0016607; GO:0016922; GO:0042393; GO:0005654; GO:0016479; GO:0034770; GO:0051567; GO:0070869; GO:0070933; GO:0005634; GO:0006357;
TRINITY_GG_7058_c2_g1_i4.p3	479	-NA-	-NA-	-NA-	-NA-	-NA-	-NA-	-NA-
TRINITY_GG_7058_c2_g1_i4.p4	454	-NA-	-NA-	-NA-	consensus disorder prediction	-NA-	-NA-	-NA-
TRINITY_GG_7058_c2_g1_i4.p5	231	-NA-	-NA-	-NA-	consensus disorder prediction	-NA-	-NA-	-NA-
TRINITY_GG_7058_c2_g1_i4.p6	137	-NA-	-NA-	-NA-	consensus disorder prediction	-NA-	-NA-	-NA-
TRINITY_GG_7058_c2_g1_i5.p1	1725	BAZ2A_HUMAN Bromodomain adjacent to zinc finger domain protein 2A (Transcription termination factor I-interacting protein 5) (TTF-I-interacting protein 5) (Tip5) (hWALp3) 0.0	H0ZPT1_TAEGU Bromodomain adjacent to zinc finger domain 2B 9.69e-127	CALBOR_R09093 Q9UIF9/0.0/BAZ2A_HUMAN Bromodomain adjacent to zinc finger domain protein 2A OS=Homo sapiens OX=9606 GN=BAZ2A PE=1 SV=4 0.0	DDT domain	IPR018501; IPR001739; IPR036427; IPR019787; IPR017956; IPR016177; IPR001965; IPR001487; IPR028942; IPR011011; IPR018359; IPR028941; IPR013083; IPR037374;	chromatin silencing at rDNA; RNA polymerase I core promoter sequence-specific DNA binding; RNA binding; chromatin silencing complex; nucleolus; cytosol; DNA methylation; chromatin remodeling; transcription, DNA-templated; regulation of transcription, DNA-templated; histone deacetylation; nuclear speck; nuclear receptor binding; rDNA heterochromatin; histone binding; metal ion binding; lysine-acetylated histone binding; DNA binding; nucleoplasm; negative regulation of transcription by RNA polymerase I; histone H4-K20 methylation; histone H3-K9 methylation; heterochromatin assembly involved in chromatin silencing; histone H4 deacetylation; nucleus; regulation of transcription by RNA polymerase II; protein binding;	GO:0000183; GO:0001164; GO:0003723; GO:0005677; GO:0005730; GO:0005829; GO:0006306; GO:0006338; GO:0006351; GO:0006355; GO:0016575; GO:0016607; GO:0016922; GO:0033553; GO:0042393; GO:0046872; GO:0070577; GO:0003677; GO:0005654; GO:0016479; GO:0034770; GO:0051567; GO:0070869; GO:0070933; GO:0005634; GO:0006357; GO:0005515;
TRINITY_GG_7058_c2_g1_i5.p2	629	-NA-	-NA-	-NA-	-NA-	-NA-	-NA-	-NA-
TRINITY_GG_7058_c2_g1_i5.p3	454	-NA-	-NA-	-NA-	consensus disorder prediction	-NA-	-NA-	-NA-
TRINITY_GG_7058_c2_g1_i5.p4	231	-NA-	-NA-	-NA-	consensus disorder prediction	-NA-	-NA-	-NA-
TRINITY_GG_7058_c2_g1_i5.p5	196	-NA-	-NA-	-NA-	-NA-	-NA-	-NA-	-NA-
TRINITY_GG_7058_c2_g1_i5.p6	133	-NA-	-NA-	-NA-	consensus disorder prediction	-NA-	-NA-	-NA-
TRINITY_GG_7058_c2_g1_i5.p7	118	-NA-	-NA-	-NA-	consensus disorder prediction	-NA-	-NA-	-NA-
TRINITY_GG_7058_c2_g1_i6.p1	1755	BAZ2A_HUMAN Bromodomain adjacent to zinc finger domain protein 2A (Transcription termination factor I-interacting protein 5) (TTF-I-interacting protein 5) (Tip5) (hWALp3) 0.0	H0ZPT1_TAEGU Bromodomain adjacent to zinc finger domain 2B 1.15e-132	CALBOR_R09093 Q9UIF9/0.0/BAZ2A_HUMAN Bromodomain adjacent to zinc finger domain protein 2A OS=Homo sapiens OX=9606 GN=BAZ2A PE=1 SV=4 0.0	DDT domain	IPR001739; IPR011011; IPR001487; IPR036427; IPR028941; IPR019787; IPR016177; IPR018359; IPR013083; IPR018501; IPR037374; IPR028942; IPR017956; IPR001965;	chromatin silencing at rDNA; RNA polymerase I core promoter sequence-specific DNA binding; RNA binding; chromatin silencing complex; nucleolus; cytosol; DNA methylation; chromatin remodeling; transcription, DNA-templated; regulation of transcription, DNA-templated; histone deacetylation; nuclear speck; nuclear receptor binding; rDNA heterochromatin; histone binding; metal ion binding; lysine-acetylated histone binding; DNA binding; nucleoplasm; negative regulation of transcription by RNA polymerase I; histone H4-K20 methylation; histone H3-K9 methylation; heterochromatin assembly involved in chromatin silencing; histone H4 deacetylation; nucleus; regulation of transcription by RNA polymerase II; protein binding;	GO:0000183; GO:0001164; GO:0003723; GO:0005677; GO:0005730; GO:0005829; GO:0006306; GO:0006338; GO:0006351; GO:0006355; GO:0016575; GO:0016607; GO:0016922; GO:0033553; GO:0042393; GO:0046872; GO:0070577; GO:0003677; GO:0005654; GO:0016479; GO:0034770; GO:0051567; GO:0070869; GO:0070933; GO:0005634; GO:0006357; GO:0005515;
TRINITY_GG_7058_c2_g1_i6.p2	697	-NA-	-NA-	-NA-	consensus disorder prediction	-NA-	-NA-	-NA-
TRINITY_GG_7058_c2_g1_i6.p3	454	-NA-	-NA-	-NA-	consensus disorder prediction	-NA-	-NA-	-NA-
TRINITY_GG_7058_c2_g1_i6.p4	231	-NA-	-NA-	-NA-	consensus disorder prediction	-NA-	-NA-	-NA-
TRINITY_GG_7058_c2_g1_i6.p5	196	-NA-	-NA-	-NA-	-NA-	-NA-	-NA-	-NA-
TRINITY_GG_7058_c2_g1_i6.p6	137	-NA-	-NA-	-NA-	consensus disorder prediction	-NA-	-NA-	-NA-
TRINITY_GG_7058_c2_g1_i8.p1	1687	BAZ2A_HUMAN Bromodomain adjacent to zinc finger domain protein 2A (Transcription termination factor I-interacting protein 5) (TTF-I-interacting protein 5) (Tip5) (hWALp3) 0.0	H0ZPT1_TAEGU Bromodomain adjacent to zinc finger domain 2B 7.14e-133	CALBOR_R09093 Q9UIF9/0.0/BAZ2A_HUMAN Bromodomain adjacent to zinc finger domain protein 2A OS=Homo sapiens OX=9606 GN=BAZ2A PE=1 SV=4 0.0	PHD-finger	IPR018501; IPR037374; IPR001739; IPR017956; IPR001487; IPR028942; IPR028941; IPR001965; IPR011011; IPR036427; IPR019787; IPR018359; IPR016177; IPR013083;	chromatin silencing at rDNA; RNA polymerase I core promoter sequence-specific DNA binding; RNA binding; chromatin silencing complex; nucleolus; cytosol; DNA methylation; chromatin remodeling; transcription, DNA-templated; regulation of transcription, DNA-templated; histone deacetylation; nuclear speck; nuclear receptor binding; rDNA heterochromatin; histone binding; metal ion binding; lysine-acetylated histone binding; DNA binding; nucleoplasm; negative regulation of transcription by RNA polymerase I; histone H4-K20 methylation; histone H3-K9 methylation; heterochromatin assembly involved in chromatin silencing; histone H4 deacetylation; nucleus; regulation of transcription by RNA polymerase II; protein binding;	GO:0000183; GO:0001164; GO:0003723; GO:0005677; GO:0005730; GO:0005829; GO:0006306; GO:0006338; GO:0006351; GO:0006355; GO:0016575; GO:0016607; GO:0016922; GO:0033553; GO:0042393; GO:0046872; GO:0070577; GO:0003677; GO:0005654; GO:0016479; GO:0034770; GO:0051567; GO:0070869; GO:0070933; GO:0005634; GO:0006357; GO:0005515;
TRINITY_GG_7058_c2_g1_i8.p2	629	-NA-	-NA-	-NA-	-NA-	-NA-	-NA-	-NA-
TRINITY_GG_7058_c2_g1_i8.p3	454	-NA-	-NA-	-NA-	consensus disorder prediction	-NA-	-NA-	-NA-
TRINITY_GG_7058_c2_g1_i8.p4	231	-NA-	-NA-	-NA-	consensus disorder prediction	-NA-	-NA-	-NA-
TRINITY_GG_7058_c2_g1_i8.p5	196	-NA-	-NA-	-NA-	-NA-	-NA-	-NA-	-NA-
TRINITY_GG_7058_c2_g1_i8.p6	133	-NA-	-NA-	-NA-	consensus disorder prediction	-NA-	-NA-	-NA-
TRINITY_GG_7058_c2_g1_i8.p7	118	-NA-	-NA-	-NA-	consensus disorder prediction	-NA-	-NA-	-NA-
TRINITY_GG_7058_c31_g1_i1.p1	99	-NA-	-NA-	-NA-	-NA-	-NA-	-NA-	-NA-
TRINITY_GG_7058_c32_g1_i2.p1	205	-NA-	-NA-	-NA-	consensus disorder prediction	-NA-	-NA-	-NA-
TRINITY_GG_7058_c32_g1_i2.p2	203	STAC3_HUMAN SH3 and cysteine-rich domain-containing protein 3 3.66e-87	H0ZVI2_TAEGU Uncharacterized protein 2.42e-59	CALBOR_R07651 Q96MF2/2e-53/STAC3_HUMAN SH3 and cysteine-rich domain-containing protein 3 OS=Homo sapiens OX=9606 GN=STAC3 PE=1 SV=1 8.10e-63	Unstructured on SH3 and cysteine-rich domain-containing protein 2	IPR002219;	skeletal muscle contraction; nucleoplasm; cytosol; voltage-gated calcium channel complex; neuromuscular synaptic transmission; T-tubule; extrinsic component of cytoplasmic side of plasma membrane; intracellular signal transduction; identical protein binding; synapse; metal ion binding; skeletal muscle fiber development; positive regulation of voltage-gated calcium channel activity; positive regulation of protein localization to plasma membrane; skeletal muscle tissue development; regulation of release of sequestered calcium ion into cytosol by sarcoplasmic reticulum; T-tubule organization; signal transduction; cellular response to heat; ion channel binding; positive regulation of cation channel activity; muscle contraction; regulation of voltage-gated calcium channel activity; sarcolemma;	GO:0003009; GO:0005654; GO:0005829; GO:0005891; GO:0007274; GO:0030315; GO:0031234; GO:0035556; GO:0042802; GO:0045202; GO:0046872; GO:0048741; GO:1901387; GO:1903078; GO:0007519; GO:0010880; GO:0033292; GO:0007165; GO:0034605; GO:0044325; GO:2001259; GO:0006936; GO:1901385; GO:0042383;
TRINITY_GG_7058_c32_g1_i2.p3	183	STAC3_HUMAN SH3 and cysteine-rich domain-containing protein 3 4.72e-24	H0YTX9_TAEGU Uncharacterized protein 1.25e-12	-NA-	-NA-	-NA-	skeletal muscle contraction; nucleoplasm; cytosol; voltage-gated calcium channel complex; neuromuscular synaptic transmission; T-tubule; extrinsic component of cytoplasmic side of plasma membrane; intracellular signal transduction; identical protein binding; synapse; metal ion binding; skeletal muscle fiber development; positive regulation of voltage-gated calcium channel activity; positive regulation of protein localization to plasma membrane; skeletal muscle tissue development; regulation of release of sequestered calcium ion into cytosol by sarcoplasmic reticulum; T-tubule organization; signal transduction; cellular response to heat; ion channel binding; positive regulation of cation channel activity; sarcolemma; muscle contraction; regulation of voltage-gated calcium channel activity;	GO:0003009; GO:0005654; GO:0005829; GO:0005891; GO:0007274; GO:0030315; GO:0031234; GO:0035556; GO:0042802; GO:0045202; GO:0046872; GO:0048741; GO:1901387; GO:1903078; GO:0007519; GO:0010880; GO:0033292; GO:0007165; GO:0034605; GO:0044325; GO:2001259; GO:0042383; GO:0006936; GO:1901385;
TRINITY_GG_7058_c32_g1_i2.p4	125	STAC3_MOUSE SH3 and cysteine-rich domain-containing protein 3 8.27e-23	H0YTX9_TAEGU Uncharacterized protein 1.64e-06	-NA-	consensus disorder prediction	-NA-	skeletal muscle contraction; nucleoplasm; cytosol; voltage-gated calcium channel complex; neuromuscular synaptic transmission; T-tubule; extrinsic component of cytoplasmic side of plasma membrane; intracellular signal transduction; identical protein binding; synapse; metal ion binding; skeletal muscle fiber development; positive regulation of voltage-gated calcium channel activity; positive regulation of protein localization to plasma membrane; muscle contraction; cellular response to heat; ion channel binding;	GO:0003009; GO:0005654; GO:0005829; GO:0005891; GO:0007274; GO:0030315; GO:0031234; GO:0035556; GO:0042802; GO:0045202; GO:0046872; GO:0048741; GO:1901387; GO:1903078; GO:0006936; GO:0034605; GO:0044325;
TRINITY_GG_7058_c32_g1_i2.p5	119	-NA-	-NA-	-NA-	consensus disorder prediction	-NA-	-NA-	-NA-
TRINITY_GG_7058_c32_g1_i3.p1	205	-NA-	-NA-	-NA-	consensus disorder prediction	-NA-	-NA-	-NA-
TRINITY_GG_7058_c32_g1_i3.p2	183	STAC3_HUMAN SH3 and cysteine-rich domain-containing protein 3 4.72e-24	H0YTX9_TAEGU Uncharacterized protein 1.25e-12	-NA-	-NA-	-NA-	skeletal muscle contraction; nucleoplasm; cytosol; voltage-gated calcium channel complex; neuromuscular synaptic transmission; T-tubule; extrinsic component of cytoplasmic side of plasma membrane; intracellular signal transduction; identical protein binding; synapse; metal ion binding; skeletal muscle fiber development; positive regulation of voltage-gated calcium channel activity; positive regulation of protein localization to plasma membrane; skeletal muscle tissue development; regulation of release of sequestered calcium ion into cytosol by sarcoplasmic reticulum; T-tubule organization; signal transduction; cellular response to heat; ion channel binding; positive regulation of cation channel activity; sarcolemma; muscle contraction; regulation of voltage-gated calcium channel activity;	GO:0003009; GO:0005654; GO:0005829; GO:0005891; GO:0007274; GO:0030315; GO:0031234; GO:0035556; GO:0042802; GO:0045202; GO:0046872; GO:0048741; GO:1901387; GO:1903078; GO:0007519; GO:0010880; GO:0033292; GO:0007165; GO:0034605; GO:0044325; GO:2001259; GO:0042383; GO:0006936; GO:1901385;
TRINITY_GG_7058_c32_g1_i3.p3	174	STAC3_HUMAN SH3 and cysteine-rich domain-containing protein 3 2.18e-53	H0ZVI2_TAEGU Uncharacterized protein 2.13e-54	CALBOR_R07651 Q96MF2/2e-53/STAC3_HUMAN SH3 and cysteine-rich domain-containing protein 3 OS=Homo sapiens OX=9606 GN=STAC3 PE=1 SV=1 6.08e-68	Unstructured on SH3 and cysteine-rich domain-containing protein 2	IPR002219;	skeletal muscle contraction; nucleoplasm; cytosol; voltage-gated calcium channel complex; neuromuscular synaptic transmission; T-tubule; extrinsic component of cytoplasmic side of plasma membrane; intracellular signal transduction; identical protein binding; synapse; metal ion binding; skeletal muscle fiber development; positive regulation of voltage-gated calcium channel activity; positive regulation of protein localization to plasma membrane; skeletal muscle tissue development; regulation of release of sequestered calcium ion into cytosol by sarcoplasmic reticulum; T-tubule organization; cellular response to heat; ion channel binding; positive regulation of cation channel activity; signal transduction; muscle contraction; regulation of voltage-gated calcium channel activity; sarcolemma;	GO:0003009; GO:0005654; GO:0005829; GO:0005891; GO:0007274; GO:0030315; GO:0031234; GO:0035556; GO:0042802; GO:0045202; GO:0046872; GO:0048741; GO:1901387; GO:1903078; GO:0007519; GO:0010880; GO:0033292; GO:0034605; GO:0044325; GO:2001259; GO:0007165; GO:0006936; GO:1901385; GO:0042383;
TRINITY_GG_7058_c32_g1_i3.p4	125	STAC3_MOUSE SH3 and cysteine-rich domain-containing protein 3 8.27e-23	H0YTX9_TAEGU Uncharacterized protein 1.64e-06	-NA-	consensus disorder prediction	-NA-	skeletal muscle contraction; nucleoplasm; cytosol; voltage-gated calcium channel complex; neuromuscular synaptic transmission; T-tubule; extrinsic component of cytoplasmic side of plasma membrane; intracellular signal transduction; identical protein binding; synapse; metal ion binding; skeletal muscle fiber development; positive regulation of voltage-gated calcium channel activity; positive regulation of protein localization to plasma membrane; muscle contraction; cellular response to heat; ion channel binding;	GO:0003009; GO:0005654; GO:0005829; GO:0005891; GO:0007274; GO:0030315; GO:0031234; GO:0035556; GO:0042802; GO:0045202; GO:0046872; GO:0048741; GO:1901387; GO:1903078; GO:0006936; GO:0034605; GO:0044325;
TRINITY_GG_7058_c32_g1_i3.p5	102	STAC3_HUMAN SH3 and cysteine-rich domain-containing protein 3 2.43e-34	H0YTX9_TAEGU Uncharacterized protein 8.22e-10	CALBOR_R10391 P42685/0.0/FRK_HUMAN Tyrosine-protein kinase FRK OS=Homo sapiens OX=9606 GN=FRK PE=1 SV=1 5.08e-07	SH3 domain	IPR001452; IPR036028;	skeletal muscle contraction; nucleoplasm; cytosol; voltage-gated calcium channel complex; neuromuscular synaptic transmission; T-tubule; extrinsic component of cytoplasmic side of plasma membrane; intracellular signal transduction; identical protein binding; synapse; metal ion binding; skeletal muscle fiber development; positive regulation of voltage-gated calcium channel activity; positive regulation of protein localization to plasma membrane; skeletal muscle tissue development; regulation of release of sequestered calcium ion into cytosol by sarcoplasmic reticulum; T-tubule organization; sarcolemma; muscle contraction; cellular response to heat; ion channel binding; regulation of voltage-gated calcium channel activity; positive regulation of cation channel activity; signal transduction; phosphotyrosine residue binding; protein tyrosine kinase activity; non-membrane spanning protein tyrosine kinase activity; signaling receptor binding; ATP binding; mitochondrial inner membrane; mitochondrial intermembrane space; cytoskeleton; plasma membrane; transmembrane receptor protein tyrosine kinase signaling pathway; integrin-mediated signaling pathway; regulation of cell shape; positive regulation of phosphatidylinositol 3-kinase signaling; aggresome; peptidyl-tyrosine phosphorylation; protein kinase binding; cell differentiation; bone mineralization; positive regulation of cell migration; ruffle membrane; negative regulation of natural killer cell activation; regulation of actin cytoskeleton organization; immunoglobulin receptor binding; Fc-gamma receptor I complex binding; peptidyl-tyrosine autophosphorylation; regulation of cell population proliferation; positive regulation of mast cell degranulation; positive regulation of phosphatidylinositol 3-kinase activity; innate immune response; regulation of innate immune response; regulation of protein kinase activity; protein autophosphorylation; skeletal system morphogenesis; positive regulation of cytokine secretion; regulation of phagocytosis; defense response to Gram-positive bacterium; protein binding;	GO:0003009; GO:0005654; GO:0005829; GO:0005891; GO:0007274; GO:0030315; GO:0031234; GO:0035556; GO:0042802; GO:0045202; GO:0046872; GO:0048741; GO:1901387; GO:1903078; GO:0007519; GO:0010880; GO:0033292; GO:0042383; GO:0006936; GO:0034605; GO:0044325; GO:1901385; GO:2001259; GO:0007165; GO:0001784; GO:0004713; GO:0004715; GO:0005102; GO:0005524; GO:0005743; GO:0005758; GO:0005856; GO:0005886; GO:0007169; GO:0007229; GO:0008360; GO:0014068; GO:0016235; GO:0018108; GO:0019901; GO:0030154; GO:0030282; GO:0030335; GO:0032587; GO:0032815; GO:0032956; GO:0034987; GO:0034988; GO:0038083; GO:0042127; GO:0043306; GO:0043552; GO:0045087; GO:0045088; GO:0045859; GO:0046777; GO:0048705; GO:0050715; GO:0050764; GO:0050830; GO:0005515;
TRINITY_GG_7058_c32_g1_i5.p1	240	STAC3_HUMAN SH3 and cysteine-rich domain-containing protein 3 1.11e-69	H0YTX9_TAEGU Uncharacterized protein 1.53e-27	CALBOR_R02420 O93436/0.0/STAM2_CHICK Signal transducing adapter molecule 2 OS=Gallus gallus OX=9031 GN=STAM2 PE=1 SV=1 1.97e-10	SH3 domain	IPR035736; IPR001452; IPR036028;	skeletal muscle contraction; nucleoplasm; cytosol; voltage-gated calcium channel complex; neuromuscular synaptic transmission; T-tubule; extrinsic component of cytoplasmic side of plasma membrane; intracellular signal transduction; identical protein binding; synapse; metal ion binding; skeletal muscle fiber development; positive regulation of voltage-gated calcium channel activity; positive regulation of protein localization to plasma membrane; skeletal muscle tissue development; regulation of release of sequestered calcium ion into cytosol by sarcoplasmic reticulum; T-tubule organization; sarcolemma; signal transduction; cellular response to heat; ion channel binding; positive regulation of cation channel activity; muscle contraction; regulation of voltage-gated calcium channel activity; SH3/SH2 adaptor activity; intracellular protein transport; endosomal transport; macroautophagy; protein deubiquitination; early endosome membrane; ESCRT-0 complex; multivesicular body assembly; negative regulation of epidermal growth factor receptor signaling pathway; ubiquitin-like protein ligase binding; membrane organization; positive regulation of exosomal secretion; regulation of extracellular exosome assembly; Rho guanyl-nucleotide exchange factor activity; calcium ion binding; centrosome; endocytosis; regulation of Rho protein signal transduction; positive regulation of dendrite extension; protein binding;	GO:0003009; GO:0005654; GO:0005829; GO:0005891; GO:0007274; GO:0030315; GO:0031234; GO:0035556; GO:0042802; GO:0045202; GO:0046872; GO:0048741; GO:1901387; GO:1903078; GO:0007519; GO:0010880; GO:0033292; GO:0042383; GO:0007165; GO:0034605; GO:0044325; GO:2001259; GO:0006936; GO:1901385; GO:0005070; GO:0006886; GO:0016197; GO:0016236; GO:0016579; GO:0031901; GO:0033565; GO:0036258; GO:0042059; GO:0044389; GO:0061024; GO:1903543; GO:1903551; GO:0005089; GO:0005509; GO:0005813; GO:0006897; GO:0035023; GO:1903861; GO:0005515;
TRINITY_GG_7058_c32_g1_i5.p2	224	-NA-	-NA-	-NA-	consensus disorder prediction	-NA-	-NA-	-NA-
TRINITY_GG_7058_c33_g2_i1.p1	228	-NA-	-NA-	-NA-	consensus disorder prediction	-NA-	-NA-	-NA-
TRINITY_GG_7058_c33_g2_i1.p2	171	-NA-	-NA-	-NA-	consensus disorder prediction	-NA-	-NA-	-NA-
TRINITY_GG_7058_c33_g2_i1.p3	142	-NA-	-NA-	-NA-	consensus disorder prediction	-NA-	-NA-	-NA-
TRINITY_GG_7058_c33_g2_i1.p4	124	-NA-	-NA-	-NA-	consensus disorder prediction	-NA-	-NA-	-NA-
TRINITY_GG_7058_c33_g2_i1.p5	118	-NA-	-NA-	-NA-	-NA-	-NA-	-NA-	-NA-
TRINITY_GG_7058_c33_g2_i1.p6	106	-NA-	-NA-	-NA-	-NA-	-NA-	-NA-	-NA-
TRINITY_GG_7058_c37_g1_i1.p1	171	-NA-	-NA-	-NA-	consensus disorder prediction	-NA-	-NA-	-NA-
TRINITY_GG_7058_c37_g1_i1.p2	160	-NA-	-NA-	-NA-	-NA-	-NA-	-NA-	-NA-
TRINITY_GG_7058_c37_g1_i1.p3	119	-NA-	-NA-	-NA-	consensus disorder prediction	-NA-	-NA-	-NA-
TRINITY_GG_7058_c39_g1_i1.p1	433	NEMP1_BOVIN Nuclear envelope integral membrane protein 1 0.0	H0ZKR2_TAEGU Uncharacterized protein 4.16e-77	CALBOR_R08963 Q6ZQE4/0.0/NEMP1_MOUSE Nuclear envelope integral membrane protein 1 OS=Mus musculus OX=10090 GN=Nemp1 PE=1 SV=2 0.0	NEMP family	IPR019358;	nuclear envelope; nuclear inner membrane; integral component of membrane; eye development; protein self-association;	GO:0005635; GO:0005637; GO:0016021; GO:0001654; GO:0043621;
TRINITY_GG_7058_c39_g1_i1.p2	153	-NA-	-NA-	-NA-	consensus disorder prediction	-NA-	-NA-	-NA-
TRINITY_GG_7058_c39_g1_i1.p3	150	-NA-	-NA-	-NA-	-NA-	-NA-	-NA-	-NA-
TRINITY_GG_7058_c39_g1_i1.p4	112	-NA-	-NA-	-NA-	consensus disorder prediction	-NA-	-NA-	-NA-
TRINITY_GG_7058_c39_g1_i3.p1	360	NEMP1_MOUSE Nuclear envelope integral membrane protein 1 1.70e-174	H0ZKR2_TAEGU Uncharacterized protein 1.36e-73	CALBOR_R08963 Q6ZQE4/0.0/NEMP1_MOUSE Nuclear envelope integral membrane protein 1 OS=Mus musculus OX=10090 GN=Nemp1 PE=1 SV=2 0.0	NEMP family	IPR019358;	nuclear envelope; nuclear inner membrane; integral component of membrane; eye development; protein self-association;	GO:0005635; GO:0005637; GO:0016021; GO:0001654; GO:0043621;
TRINITY_GG_7058_c39_g1_i3.p2	153	-NA-	-NA-	-NA-	consensus disorder prediction	-NA-	-NA-	-NA-
TRINITY_GG_7058_c39_g1_i3.p3	150	-NA-	-NA-	-NA-	-NA-	-NA-	-NA-	-NA-
TRINITY_GG_7058_c39_g1_i3.p4	135	-NA-	-NA-	-NA-	consensus disorder prediction	-NA-	-NA-	-NA-
TRINITY_GG_7058_c3_g1_i10.p1	167	-NA-	-NA-	-NA-	consensus disorder prediction	-NA-	-NA-	-NA-
TRINITY_GG_7058_c3_g1_i10.p2	147	-NA-	-NA-	-NA-	consensus disorder prediction	-NA-	-NA-	-NA-
TRINITY_GG_7058_c3_g1_i10.p3	123	H17B6_BOVIN 17-beta-hydroxysteroid dehydrogenase type 6 (17-beta-HSD 6) (17-beta-HSD6) (EC 1.1.1.105) (EC 1.1.1.239) (EC 1.1.1.62) (3-alpha->beta-hydroxysteroid epimerase) (3-alpha->beta-HSE) (Oxidative 3-alpha hydroxysteroid dehydrogenase) 1.61e-48	H0ZZB5_TAEGU Uncharacterized protein 2.62e-49	CALBOR_R10092 Q9BPW9/8e-87/DHRS9_HUMAN Dehydrogenase/reductase SDR family member 9 OS=Homo sapiens OX=9606 GN=DHRS9 PE=1 SV=1 2.13e-31	short chain dehydrogenase	IPR002347; IPR036291;	estradiol 17-beta-dehydrogenase activity; retinol dehydrogenase activity; endoplasmic reticulum membrane; steroid metabolic process; testosterone dehydrogenase (NAD+) activity; catalytic activity; endoplasmic reticulum; androgen biosynthetic process; androgen catabolic process; electron transfer activity; oxidoreductase activity; early endosome membrane; androgen metabolic process; lipid metabolic process; integral component of membrane; retinol metabolic process; protein homodimerization activity; intracellular membrane-bounded organelle; androsterone dehydrogenase activity; androstan-3-alpha,17-beta-diol dehydrogenase activity; retinoid metabolic process; endoplasmic reticulum lumen; integral component of organelle membrane; 9-cis-retinoic acid biosynthetic process; retinoic acid metabolic process; positive regulation of retinoic acid biosynthetic process; nucleolus; cytosol; 3-hydroxybutyrate dehydrogenase activity; nucleoplasm; mitochondrion;	GO:0004303; GO:0004745; GO:0005789; GO:0008202; GO:0047035; GO:0003824; GO:0005783; GO:0006702; GO:0006710; GO:0009055; GO:0016491; GO:0031901; GO:0008209; GO:0006629; GO:0016021; GO:0042572; GO:0042803; GO:0043231; GO:0047023; GO:0047044; GO:0001523; GO:0005788; GO:0031301; GO:0042904; GO:0042573; GO:1900054; GO:0005730; GO:0005829; GO:0003858; GO:0005654; GO:0005739;
TRINITY_GG_7058_c3_g1_i11.p1	243	RDH16_HUMAN Retinol dehydrogenase 16 (EC 1.1.1.105) (EC 1.1.1.209) (EC 1.1.1.315) (EC 1.1.1.53) (Human epidermal retinol dehydrogenase) (hRDH-E) (Microsomal NAD(+)-dependent retinol dehydrogenase 4) (RoDH-4) (Short chain dehydrogenase/reductase family 9C member 8) (Sterol/retinol dehydrogenase) 8.43e-99	H0ZZB5_TAEGU Uncharacterized protein 2.32e-127	CALBOR_R07221 O54753/1e-39/H17B6_RAT 17-beta-hydroxysteroid dehydrogenase type 6 OS=Rattus norvegicus OX=10116 GN=Hsd17b6 PE=1 SV=2 5.97e-79	short chain dehydrogenase	IPR036291; IPR002347; IPR020904;	retinol dehydrogenase activity; endoplasmic reticulum membrane; lipid metabolic process; steroid metabolic process; electron transfer activity; integral component of membrane; retinol metabolic process; protein homodimerization activity; intracellular membrane-bounded organelle; androsterone dehydrogenase activity; androstan-3-alpha,17-beta-diol dehydrogenase activity; endoplasmic reticulum; catalytic activity; retinoid metabolic process; endoplasmic reticulum lumen; integral component of organelle membrane; 9-cis-retinoic acid biosynthetic process; retinoic acid metabolic process; positive regulation of retinoic acid biosynthetic process; cytoplasm; oxidation-reduction process; estradiol 17-beta-dehydrogenase activity; androgen biosynthetic process; androgen catabolic process; oxidoreductase activity; early endosome membrane; testosterone dehydrogenase (NAD+) activity; nucleolus; cytosol; androgen metabolic process; 3-hydroxybutyrate dehydrogenase activity; nucleoplasm; mitochondrion;	GO:0004745; GO:0005789; GO:0006629; GO:0008202; GO:0009055; GO:0016021; GO:0042572; GO:0042803; GO:0043231; GO:0047023; GO:0047044; GO:0005783; GO:0003824; GO:0001523; GO:0005788; GO:0031301; GO:0042904; GO:0042573; GO:1900054; GO:0005737; GO:0055114; GO:0004303; GO:0006702; GO:0006710; GO:0016491; GO:0031901; GO:0047035; GO:0005730; GO:0005829; GO:0008209; GO:0003858; GO:0005654; GO:0005739;
TRINITY_GG_7058_c3_g1_i11.p2	225	-NA-	-NA-	-NA-	consensus disorder prediction	-NA-	-NA-	-NA-
TRINITY_GG_7058_c3_g1_i11.p3	115	-NA-	-NA-	-NA-	consensus disorder prediction	-NA-	-NA-	-NA-
TRINITY_GG_7058_c3_g1_i11.p4	103	-NA-	-NA-	-NA-	-NA-	-NA-	-NA-	-NA-
TRINITY_GG_7058_c3_g1_i12.p1	251	RDH16_HUMAN Retinol dehydrogenase 16 (EC 1.1.1.105) (EC 1.1.1.209) (EC 1.1.1.315) (EC 1.1.1.53) (Human epidermal retinol dehydrogenase) (hRDH-E) (Microsomal NAD(+)-dependent retinol dehydrogenase 4) (RoDH-4) (Short chain dehydrogenase/reductase family 9C member 8) (Sterol/retinol dehydrogenase) 6.17e-124	H0ZZB5_TAEGU Uncharacterized protein 1.13e-149	CALBOR_R10092 Q9BPW9/8e-87/DHRS9_HUMAN Dehydrogenase/reductase SDR family member 9 OS=Homo sapiens OX=9606 GN=DHRS9 PE=1 SV=1 2.57e-72	short chain dehydrogenase	IPR020904; IPR036291; IPR002347;	retinol dehydrogenase activity; endoplasmic reticulum membrane; lipid metabolic process; steroid metabolic process; electron transfer activity; integral component of membrane; retinol metabolic process; protein homodimerization activity; intracellular membrane-bounded organelle; androsterone dehydrogenase activity; androstan-3-alpha,17-beta-diol dehydrogenase activity; endoplasmic reticulum; catalytic activity; estradiol 17-beta-dehydrogenase activity; androgen biosynthetic process; androgen catabolic process; oxidoreductase activity; early endosome membrane; testosterone dehydrogenase (NAD+) activity; retinoid metabolic process; endoplasmic reticulum lumen; integral component of organelle membrane; 9-cis-retinoic acid biosynthetic process; retinoic acid metabolic process; positive regulation of retinoic acid biosynthetic process; cytoplasm; oxidation-reduction process; nucleolus; cytosol; 3-hydroxybutyrate dehydrogenase activity; nucleoplasm; mitochondrion;	GO:0004745; GO:0005789; GO:0006629; GO:0008202; GO:0009055; GO:0016021; GO:0042572; GO:0042803; GO:0043231; GO:0047023; GO:0047044; GO:0005783; GO:0003824; GO:0004303; GO:0006702; GO:0006710; GO:0016491; GO:0031901; GO:0047035; GO:0001523; GO:0005788; GO:0031301; GO:0042904; GO:0042573; GO:1900054; GO:0005737; GO:0055114; GO:0005730; GO:0005829; GO:0003858; GO:0005654; GO:0005739;
TRINITY_GG_7058_c3_g1_i12.p2	225	-NA-	-NA-	-NA-	consensus disorder prediction	-NA-	-NA-	-NA-
TRINITY_GG_7058_c3_g1_i12.p3	198	-NA-	-NA-	-NA-	-NA-	-NA-	-NA-	-NA-
TRINITY_GG_7058_c3_g1_i12.p4	165	-NA-	-NA-	-NA-	consensus disorder prediction	-NA-	-NA-	-NA-
TRINITY_GG_7058_c3_g1_i12.p5	115	-NA-	-NA-	-NA-	consensus disorder prediction	-NA-	-NA-	-NA-
TRINITY_GG_7058_c3_g1_i14.p1	318	RDH16_HUMAN Retinol dehydrogenase 16 (EC 1.1.1.105) (EC 1.1.1.209) (EC 1.1.1.315) (EC 1.1.1.53) (Human epidermal retinol dehydrogenase) (hRDH-E) (Microsomal NAD(+)-dependent retinol dehydrogenase 4) (RoDH-4) (Short chain dehydrogenase/reductase family 9C member 8) (Sterol/retinol dehydrogenase) 1.97e-155	H0ZZB5_TAEGU Uncharacterized protein 0.0	CALBOR_R07221 O54753/1e-39/H17B6_RAT 17-beta-hydroxysteroid dehydrogenase type 6 OS=Rattus norvegicus OX=10116 GN=Hsd17b6 PE=1 SV=2 5.19e-78	short chain dehydrogenase	IPR020904; IPR036291; IPR002347;	retinol dehydrogenase activity; endoplasmic reticulum membrane; lipid metabolic process; steroid metabolic process; electron transfer activity; integral component of membrane; retinol metabolic process; protein homodimerization activity; intracellular membrane-bounded organelle; androsterone dehydrogenase activity; androstan-3-alpha,17-beta-diol dehydrogenase activity; endoplasmic reticulum; catalytic activity; estradiol 17-beta-dehydrogenase activity; androgen biosynthetic process; androgen catabolic process; oxidoreductase activity; early endosome membrane; testosterone dehydrogenase (NAD+) activity; retinoid metabolic process; endoplasmic reticulum lumen; integral component of organelle membrane; 9-cis-retinoic acid biosynthetic process; retinoic acid metabolic process; positive regulation of retinoic acid biosynthetic process; androgen metabolic process; cytoplasm; oxidation-reduction process; 3-hydroxybutyrate dehydrogenase activity; nucleoplasm; mitochondrion;	GO:0004745; GO:0005789; GO:0006629; GO:0008202; GO:0009055; GO:0016021; GO:0042572; GO:0042803; GO:0043231; GO:0047023; GO:0047044; GO:0005783; GO:0003824; GO:0004303; GO:0006702; GO:0006710; GO:0016491; GO:0031901; GO:0047035; GO:0001523; GO:0005788; GO:0031301; GO:0042904; GO:0042573; GO:1900054; GO:0008209; GO:0005737; GO:0055114; GO:0003858; GO:0005654; GO:0005739;
TRINITY_GG_7058_c3_g1_i14.p2	225	-NA-	-NA-	-NA-	consensus disorder prediction	-NA-	-NA-	-NA-
TRINITY_GG_7058_c3_g1_i14.p3	198	-NA-	-NA-	-NA-	-NA-	-NA-	-NA-	-NA-
TRINITY_GG_7058_c3_g1_i14.p4	165	-NA-	-NA-	-NA-	consensus disorder prediction	-NA-	-NA-	-NA-
TRINITY_GG_7058_c3_g1_i14.p5	115	-NA-	-NA-	-NA-	consensus disorder prediction	-NA-	-NA-	-NA-
TRINITY_GG_7058_c3_g1_i15.p1	198	-NA-	-NA-	-NA-	-NA-	-NA-	-NA-	-NA-
TRINITY_GG_7058_c3_g1_i15.p2	192	RDH16_HUMAN Retinol dehydrogenase 16 (EC 1.1.1.105) (EC 1.1.1.209) (EC 1.1.1.315) (EC 1.1.1.53) (Human epidermal retinol dehydrogenase) (hRDH-E) (Microsomal NAD(+)-dependent retinol dehydrogenase 4) (RoDH-4) (Short chain dehydrogenase/reductase family 9C member 8) (Sterol/retinol dehydrogenase) 4.87e-103	H0ZZB5_TAEGU Uncharacterized protein 1.48e-112	CALBOR_R10092 Q9BPW9/8e-87/DHRS9_HUMAN Dehydrogenase/reductase SDR family member 9 OS=Homo sapiens OX=9606 GN=DHRS9 PE=1 SV=1 1.53e-73	short chain dehydrogenase	IPR020904; IPR036291; IPR002347;	retinol dehydrogenase activity; endoplasmic reticulum membrane; lipid metabolic process; steroid metabolic process; electron transfer activity; integral component of membrane; retinol metabolic process; protein homodimerization activity; intracellular membrane-bounded organelle; androsterone dehydrogenase activity; androstan-3-alpha,17-beta-diol dehydrogenase activity; retinoid metabolic process; endoplasmic reticulum lumen; integral component of organelle membrane; 9-cis-retinoic acid biosynthetic process; endoplasmic reticulum; catalytic activity; estradiol 17-beta-dehydrogenase activity; androgen biosynthetic process; androgen catabolic process; oxidoreductase activity; early endosome membrane; testosterone dehydrogenase (NAD+) activity; retinoic acid metabolic process; positive regulation of retinoic acid biosynthetic process; nucleolus; cytosol; cytoplasm; oxidation-reduction process; 3-hydroxybutyrate dehydrogenase activity; nucleoplasm; mitochondrion; estrogen biosynthetic process;	GO:0004745; GO:0005789; GO:0006629; GO:0008202; GO:0009055; GO:0016021; GO:0042572; GO:0042803; GO:0043231; GO:0047023; GO:0047044; GO:0001523; GO:0005788; GO:0031301; GO:0042904; GO:0005783; GO:0003824; GO:0004303; GO:0006702; GO:0006710; GO:0016491; GO:0031901; GO:0047035; GO:0042573; GO:1900054; GO:0005730; GO:0005829; GO:0005737; GO:0055114; GO:0003858; GO:0005654; GO:0005739; GO:0006703;
TRINITY_GG_7058_c3_g1_i15.p3	165	-NA-	-NA-	-NA-	consensus disorder prediction	-NA-	-NA-	-NA-
TRINITY_GG_7058_c3_g1_i15.p4	143	-NA-	-NA-	-NA-	consensus disorder prediction	-NA-	-NA-	-NA-
TRINITY_GG_7058_c3_g1_i15.p5	117	-NA-	-NA-	-NA-	consensus disorder prediction	-NA-	-NA-	-NA-
TRINITY_GG_7058_c3_g1_i2.p1	225	-NA-	-NA-	-NA-	consensus disorder prediction	-NA-	-NA-	-NA-
TRINITY_GG_7058_c3_g1_i2.p2	176	RDH16_HUMAN Retinol dehydrogenase 16 (EC 1.1.1.105) (EC 1.1.1.209) (EC 1.1.1.315) (EC 1.1.1.53) (Human epidermal retinol dehydrogenase) (hRDH-E) (Microsomal NAD(+)-dependent retinol dehydrogenase 4) (RoDH-4) (Short chain dehydrogenase/reductase family 9C member 8) (Sterol/retinol dehydrogenase) 1.59e-67	H0ZZB5_TAEGU Uncharacterized protein 9.33e-90	CALBOR_R09375 A4IFM3/3e-57/DR9C7_BOVIN Short-chain dehydrogenase/reductase family 9C member 7 OS=Bos taurus OX=9913 GN=SDR9C7 PE=2 SV=1 2.45e-58	short chain dehydrogenase	IPR002347; IPR020904; IPR036291;	retinol dehydrogenase activity; endoplasmic reticulum membrane; lipid metabolic process; steroid metabolic process; electron transfer activity; integral component of membrane; retinol metabolic process; protein homodimerization activity; intracellular membrane-bounded organelle; androsterone dehydrogenase activity; androstan-3-alpha,17-beta-diol dehydrogenase activity; cytoplasm; oxidation-reduction process; nucleolus; cytosol; endoplasmic reticulum; retinoid metabolic process; endoplasmic reticulum lumen; integral component of organelle membrane; 9-cis-retinoic acid biosynthetic process; retinoic acid metabolic process; positive regulation of retinoic acid biosynthetic process; catalytic activity; estradiol 17-beta-dehydrogenase activity; androgen biosynthetic process; androgen catabolic process; oxidoreductase activity; early endosome membrane; testosterone dehydrogenase (NAD+) activity; visual perception; cell body; response to stimulus; 3-hydroxybutyrate dehydrogenase activity; nucleoplasm; mitochondrion;	GO:0004745; GO:0005789; GO:0006629; GO:0008202; GO:0009055; GO:0016021; GO:0042572; GO:0042803; GO:0043231; GO:0047023; GO:0047044; GO:0005737; GO:0055114; GO:0005730; GO:0005829; GO:0005783; GO:0001523; GO:0005788; GO:0031301; GO:0042904; GO:0042573; GO:1900054; GO:0003824; GO:0004303; GO:0006702; GO:0006710; GO:0016491; GO:0031901; GO:0047035; GO:0007601; GO:0044297; GO:0050896; GO:0003858; GO:0005654; GO:0005739;
TRINITY_GG_7058_c3_g1_i2.p3	115	-NA-	-NA-	-NA-	consensus disorder prediction	-NA-	-NA-	-NA-
TRINITY_GG_7058_c3_g1_i2.p4	103	-NA-	-NA-	-NA-	-NA-	-NA-	-NA-	-NA-
TRINITY_GG_7058_c3_g1_i3.p1	254	-NA-	-NA-	-NA-	-NA-	-NA-	-NA-	-NA-
TRINITY_GG_7058_c3_g1_i3.p2	251	RDH16_HUMAN Retinol dehydrogenase 16 (EC 1.1.1.105) (EC 1.1.1.209) (EC 1.1.1.315) (EC 1.1.1.53) (Human epidermal retinol dehydrogenase) (hRDH-E) (Microsomal NAD(+)-dependent retinol dehydrogenase 4) (RoDH-4) (Short chain dehydrogenase/reductase family 9C member 8) (Sterol/retinol dehydrogenase) 6.17e-124	H0ZZB5_TAEGU Uncharacterized protein 1.13e-149	CALBOR_R10092 Q9BPW9/8e-87/DHRS9_HUMAN Dehydrogenase/reductase SDR family member 9 OS=Homo sapiens OX=9606 GN=DHRS9 PE=1 SV=1 2.57e-72	short chain dehydrogenase	IPR020904; IPR036291; IPR002347;	retinol dehydrogenase activity; endoplasmic reticulum membrane; lipid metabolic process; steroid metabolic process; electron transfer activity; integral component of membrane; retinol metabolic process; protein homodimerization activity; intracellular membrane-bounded organelle; androsterone dehydrogenase activity; androstan-3-alpha,17-beta-diol dehydrogenase activity; endoplasmic reticulum; catalytic activity; estradiol 17-beta-dehydrogenase activity; androgen biosynthetic process; androgen catabolic process; oxidoreductase activity; early endosome membrane; testosterone dehydrogenase (NAD+) activity; retinoid metabolic process; endoplasmic reticulum lumen; integral component of organelle membrane; 9-cis-retinoic acid biosynthetic process; retinoic acid metabolic process; positive regulation of retinoic acid biosynthetic process; cytoplasm; oxidation-reduction process; nucleolus; cytosol; 3-hydroxybutyrate dehydrogenase activity; nucleoplasm; mitochondrion;	GO:0004745; GO:0005789; GO:0006629; GO:0008202; GO:0009055; GO:0016021; GO:0042572; GO:0042803; GO:0043231; GO:0047023; GO:0047044; GO:0005783; GO:0003824; GO:0004303; GO:0006702; GO:0006710; GO:0016491; GO:0031901; GO:0047035; GO:0001523; GO:0005788; GO:0031301; GO:0042904; GO:0042573; GO:1900054; GO:0005737; GO:0055114; GO:0005730; GO:0005829; GO:0003858; GO:0005654; GO:0005739;
TRINITY_GG_7058_c3_g1_i3.p3	225	-NA-	-NA-	-NA-	consensus disorder prediction	-NA-	-NA-	-NA-
TRINITY_GG_7058_c3_g1_i3.p4	115	-NA-	-NA-	-NA-	consensus disorder prediction	-NA-	-NA-	-NA-
TRINITY_GG_7058_c3_g1_i4.p1	318	RDH16_HUMAN Retinol dehydrogenase 16 (EC 1.1.1.105) (EC 1.1.1.209) (EC 1.1.1.315) (EC 1.1.1.53) (Human epidermal retinol dehydrogenase) (hRDH-E) (Microsomal NAD(+)-dependent retinol dehydrogenase 4) (RoDH-4) (Short chain dehydrogenase/reductase family 9C member 8) (Sterol/retinol dehydrogenase) 1.97e-155	H0ZZB5_TAEGU Uncharacterized protein 0.0	CALBOR_R07221 O54753/1e-39/H17B6_RAT 17-beta-hydroxysteroid dehydrogenase type 6 OS=Rattus norvegicus OX=10116 GN=Hsd17b6 PE=1 SV=2 5.19e-78	short chain dehydrogenase	IPR020904; IPR036291; IPR002347;	retinol dehydrogenase activity; endoplasmic reticulum membrane; lipid metabolic process; steroid metabolic process; electron transfer activity; integral component of membrane; retinol metabolic process; protein homodimerization activity; intracellular membrane-bounded organelle; androsterone dehydrogenase activity; androstan-3-alpha,17-beta-diol dehydrogenase activity; endoplasmic reticulum; catalytic activity; estradiol 17-beta-dehydrogenase activity; androgen biosynthetic process; androgen catabolic process; oxidoreductase activity; early endosome membrane; testosterone dehydrogenase (NAD+) activity; retinoid metabolic process; endoplasmic reticulum lumen; integral component of organelle membrane; 9-cis-retinoic acid biosynthetic process; retinoic acid metabolic process; positive regulation of retinoic acid biosynthetic process; androgen metabolic process; cytoplasm; oxidation-reduction process; 3-hydroxybutyrate dehydrogenase activity; nucleoplasm; mitochondrion;	GO:0004745; GO:0005789; GO:0006629; GO:0008202; GO:0009055; GO:0016021; GO:0042572; GO:0042803; GO:0043231; GO:0047023; GO:0047044; GO:0005783; GO:0003824; GO:0004303; GO:0006702; GO:0006710; GO:0016491; GO:0031901; GO:0047035; GO:0001523; GO:0005788; GO:0031301; GO:0042904; GO:0042573; GO:1900054; GO:0008209; GO:0005737; GO:0055114; GO:0003858; GO:0005654; GO:0005739;
TRINITY_GG_7058_c3_g1_i4.p2	225	-NA-	-NA-	-NA-	consensus disorder prediction	-NA-	-NA-	-NA-
TRINITY_GG_7058_c3_g1_i4.p3	223	-NA-	-NA-	-NA-	consensus disorder prediction	-NA-	-NA-	-NA-
TRINITY_GG_7058_c3_g1_i4.p4	147	-NA-	-NA-	-NA-	consensus disorder prediction	-NA-	-NA-	-NA-
TRINITY_GG_7058_c3_g1_i4.p5	115	-NA-	-NA-	-NA-	consensus disorder prediction	-NA-	-NA-	-NA-
TRINITY_GG_7058_c3_g1_i5.p1	251	RDH16_HUMAN Retinol dehydrogenase 16 (EC 1.1.1.105) (EC 1.1.1.209) (EC 1.1.1.315) (EC 1.1.1.53) (Human epidermal retinol dehydrogenase) (hRDH-E) (Microsomal NAD(+)-dependent retinol dehydrogenase 4) (RoDH-4) (Short chain dehydrogenase/reductase family 9C member 8) (Sterol/retinol dehydrogenase) 6.17e-124	H0ZZB5_TAEGU Uncharacterized protein 1.13e-149	CALBOR_R10092 Q9BPW9/8e-87/DHRS9_HUMAN Dehydrogenase/reductase SDR family member 9 OS=Homo sapiens OX=9606 GN=DHRS9 PE=1 SV=1 2.57e-72	short chain dehydrogenase	IPR020904; IPR036291; IPR002347;	retinol dehydrogenase activity; endoplasmic reticulum membrane; lipid metabolic process; steroid metabolic process; electron transfer activity; integral component of membrane; retinol metabolic process; protein homodimerization activity; intracellular membrane-bounded organelle; androsterone dehydrogenase activity; androstan-3-alpha,17-beta-diol dehydrogenase activity; endoplasmic reticulum; catalytic activity; estradiol 17-beta-dehydrogenase activity; androgen biosynthetic process; androgen catabolic process; oxidoreductase activity; early endosome membrane; testosterone dehydrogenase (NAD+) activity; retinoid metabolic process; endoplasmic reticulum lumen; integral component of organelle membrane; 9-cis-retinoic acid biosynthetic process; retinoic acid metabolic process; positive regulation of retinoic acid biosynthetic process; cytoplasm; oxidation-reduction process; nucleolus; cytosol; 3-hydroxybutyrate dehydrogenase activity; nucleoplasm; mitochondrion;	GO:0004745; GO:0005789; GO:0006629; GO:0008202; GO:0009055; GO:0016021; GO:0042572; GO:0042803; GO:0043231; GO:0047023; GO:0047044; GO:0005783; GO:0003824; GO:0004303; GO:0006702; GO:0006710; GO:0016491; GO:0031901; GO:0047035; GO:0001523; GO:0005788; GO:0031301; GO:0042904; GO:0042573; GO:1900054; GO:0005737; GO:0055114; GO:0005730; GO:0005829; GO:0003858; GO:0005654; GO:0005739;
TRINITY_GG_7058_c3_g1_i5.p2	225	-NA-	-NA-	-NA-	consensus disorder prediction	-NA-	-NA-	-NA-
TRINITY_GG_7058_c3_g1_i5.p3	223	-NA-	-NA-	-NA-	consensus disorder prediction	-NA-	-NA-	-NA-
TRINITY_GG_7058_c3_g1_i5.p4	147	-NA-	-NA-	-NA-	consensus disorder prediction	-NA-	-NA-	-NA-
TRINITY_GG_7058_c3_g1_i5.p5	115	-NA-	-NA-	-NA-	consensus disorder prediction	-NA-	-NA-	-NA-
TRINITY_GG_7058_c3_g1_i7.p1	165	-NA-	-NA-	-NA-	consensus disorder prediction	-NA-	-NA-	-NA-
TRINITY_GG_7058_c3_g1_i7.p2	142	-NA-	-NA-	-NA-	consensus disorder prediction	-NA-	-NA-	-NA-
TRINITY_GG_7058_c3_g1_i7.p3	123	H17B6_BOVIN 17-beta-hydroxysteroid dehydrogenase type 6 (17-beta-HSD 6) (17-beta-HSD6) (EC 1.1.1.105) (EC 1.1.1.239) (EC 1.1.1.62) (3-alpha->beta-hydroxysteroid epimerase) (3-alpha->beta-HSE) (Oxidative 3-alpha hydroxysteroid dehydrogenase) 1.61e-48	H0ZZB5_TAEGU Uncharacterized protein 2.62e-49	CALBOR_R10092 Q9BPW9/8e-87/DHRS9_HUMAN Dehydrogenase/reductase SDR family member 9 OS=Homo sapiens OX=9606 GN=DHRS9 PE=1 SV=1 2.13e-31	short chain dehydrogenase	IPR002347; IPR036291;	estradiol 17-beta-dehydrogenase activity; retinol dehydrogenase activity; endoplasmic reticulum membrane; steroid metabolic process; testosterone dehydrogenase (NAD+) activity; catalytic activity; endoplasmic reticulum; androgen biosynthetic process; androgen catabolic process; electron transfer activity; oxidoreductase activity; early endosome membrane; androgen metabolic process; lipid metabolic process; integral component of membrane; retinol metabolic process; protein homodimerization activity; intracellular membrane-bounded organelle; androsterone dehydrogenase activity; androstan-3-alpha,17-beta-diol dehydrogenase activity; retinoid metabolic process; endoplasmic reticulum lumen; integral component of organelle membrane; 9-cis-retinoic acid biosynthetic process; retinoic acid metabolic process; positive regulation of retinoic acid biosynthetic process; nucleolus; cytosol; 3-hydroxybutyrate dehydrogenase activity; nucleoplasm; mitochondrion;	GO:0004303; GO:0004745; GO:0005789; GO:0008202; GO:0047035; GO:0003824; GO:0005783; GO:0006702; GO:0006710; GO:0009055; GO:0016491; GO:0031901; GO:0008209; GO:0006629; GO:0016021; GO:0042572; GO:0042803; GO:0043231; GO:0047023; GO:0047044; GO:0001523; GO:0005788; GO:0031301; GO:0042904; GO:0042573; GO:1900054; GO:0005730; GO:0005829; GO:0003858; GO:0005654; GO:0005739;
TRINITY_GG_7058_c3_g1_i8.p1	318	RDH16_HUMAN Retinol dehydrogenase 16 (EC 1.1.1.105) (EC 1.1.1.209) (EC 1.1.1.315) (EC 1.1.1.53) (Human epidermal retinol dehydrogenase) (hRDH-E) (Microsomal NAD(+)-dependent retinol dehydrogenase 4) (RoDH-4) (Short chain dehydrogenase/reductase family 9C member 8) (Sterol/retinol dehydrogenase) 1.97e-155	H0ZZB5_TAEGU Uncharacterized protein 0.0	CALBOR_R07221 O54753/1e-39/H17B6_RAT 17-beta-hydroxysteroid dehydrogenase type 6 OS=Rattus norvegicus OX=10116 GN=Hsd17b6 PE=1 SV=2 5.19e-78	short chain dehydrogenase	IPR020904; IPR036291; IPR002347;	retinol dehydrogenase activity; endoplasmic reticulum membrane; lipid metabolic process; steroid metabolic process; electron transfer activity; integral component of membrane; retinol metabolic process; protein homodimerization activity; intracellular membrane-bounded organelle; androsterone dehydrogenase activity; androstan-3-alpha,17-beta-diol dehydrogenase activity; endoplasmic reticulum; catalytic activity; estradiol 17-beta-dehydrogenase activity; androgen biosynthetic process; androgen catabolic process; oxidoreductase activity; early endosome membrane; testosterone dehydrogenase (NAD+) activity; retinoid metabolic process; endoplasmic reticulum lumen; integral component of organelle membrane; 9-cis-retinoic acid biosynthetic process; retinoic acid metabolic process; positive regulation of retinoic acid biosynthetic process; androgen metabolic process; cytoplasm; oxidation-reduction process; 3-hydroxybutyrate dehydrogenase activity; nucleoplasm; mitochondrion;	GO:0004745; GO:0005789; GO:0006629; GO:0008202; GO:0009055; GO:0016021; GO:0042572; GO:0042803; GO:0043231; GO:0047023; GO:0047044; GO:0005783; GO:0003824; GO:0004303; GO:0006702; GO:0006710; GO:0016491; GO:0031901; GO:0047035; GO:0001523; GO:0005788; GO:0031301; GO:0042904; GO:0042573; GO:1900054; GO:0008209; GO:0005737; GO:0055114; GO:0003858; GO:0005654; GO:0005739;
TRINITY_GG_7058_c3_g1_i8.p2	254	-NA-	-NA-	-NA-	-NA-	-NA-	-NA-	-NA-
TRINITY_GG_7058_c3_g1_i8.p3	225	-NA-	-NA-	-NA-	consensus disorder prediction	-NA-	-NA-	-NA-
TRINITY_GG_7058_c3_g1_i8.p4	115	-NA-	-NA-	-NA-	consensus disorder prediction	-NA-	-NA-	-NA-
TRINITY_GG_7058_c3_g1_i9.p1	223	-NA-	-NA-	-NA-	consensus disorder prediction	-NA-	-NA-	-NA-
TRINITY_GG_7058_c3_g1_i9.p2	192	RDH16_HUMAN Retinol dehydrogenase 16 (EC 1.1.1.105) (EC 1.1.1.209) (EC 1.1.1.315) (EC 1.1.1.53) (Human epidermal retinol dehydrogenase) (hRDH-E) (Microsomal NAD(+)-dependent retinol dehydrogenase 4) (RoDH-4) (Short chain dehydrogenase/reductase family 9C member 8) (Sterol/retinol dehydrogenase) 4.87e-103	H0ZZB5_TAEGU Uncharacterized protein 1.48e-112	CALBOR_R10092 Q9BPW9/8e-87/DHRS9_HUMAN Dehydrogenase/reductase SDR family member 9 OS=Homo sapiens OX=9606 GN=DHRS9 PE=1 SV=1 1.53e-73	short chain dehydrogenase	IPR020904; IPR036291; IPR002347;	retinol dehydrogenase activity; endoplasmic reticulum membrane; lipid metabolic process; steroid metabolic process; electron transfer activity; integral component of membrane; retinol metabolic process; protein homodimerization activity; intracellular membrane-bounded organelle; androsterone dehydrogenase activity; androstan-3-alpha,17-beta-diol dehydrogenase activity; retinoid metabolic process; endoplasmic reticulum lumen; integral component of organelle membrane; 9-cis-retinoic acid biosynthetic process; endoplasmic reticulum; catalytic activity; estradiol 17-beta-dehydrogenase activity; androgen biosynthetic process; androgen catabolic process; oxidoreductase activity; early endosome membrane; testosterone dehydrogenase (NAD+) activity; retinoic acid metabolic process; positive regulation of retinoic acid biosynthetic process; nucleolus; cytosol; cytoplasm; oxidation-reduction process; 3-hydroxybutyrate dehydrogenase activity; nucleoplasm; mitochondrion; estrogen biosynthetic process;	GO:0004745; GO:0005789; GO:0006629; GO:0008202; GO:0009055; GO:0016021; GO:0042572; GO:0042803; GO:0043231; GO:0047023; GO:0047044; GO:0001523; GO:0005788; GO:0031301; GO:0042904; GO:0005783; GO:0003824; GO:0004303; GO:0006702; GO:0006710; GO:0016491; GO:0031901; GO:0047035; GO:0042573; GO:1900054; GO:0005730; GO:0005829; GO:0005737; GO:0055114; GO:0003858; GO:0005654; GO:0005739; GO:0006703;
TRINITY_GG_7058_c3_g1_i9.p3	147	-NA-	-NA-	-NA-	consensus disorder prediction	-NA-	-NA-	-NA-
TRINITY_GG_7058_c3_g1_i9.p4	143	-NA-	-NA-	-NA-	consensus disorder prediction	-NA-	-NA-	-NA-
TRINITY_GG_7058_c3_g1_i9.p5	117	-NA-	-NA-	-NA-	consensus disorder prediction	-NA-	-NA-	-NA-
TRINITY_GG_7058_c40_g1_i1.p1	112	-NA-	-NA-	-NA-	consensus disorder prediction	-NA-	-NA-	-NA-
TRINITY_GG_7058_c40_g1_i1.p2	110	-NA-	-NA-	-NA-	consensus disorder prediction	-NA-	-NA-	-NA-
TRINITY_GG_7058_c40_g1_i1.p3	109	-NA-	-NA-	-NA-	consensus disorder prediction	-NA-	-NA-	-NA-
TRINITY_GG_7058_c41_g1_i1.p1	194	-NA-	-NA-	-NA-	-NA-	-NA-	-NA-	-NA-
TRINITY_GG_7058_c41_g1_i1.p2	134	-NA-	-NA-	-NA-	consensus disorder prediction	-NA-	-NA-	-NA-
TRINITY_GG_7058_c41_g1_i1.p3	110	-NA-	-NA-	-NA-	-NA-	-NA-	-NA-	-NA-
TRINITY_GG_7058_c42_g1_i1.p1	160	-NA-	-NA-	-NA-	-NA-	-NA-	-NA-	-NA-
TRINITY_GG_7058_c42_g1_i1.p2	120	-NA-	-NA-	-NA-	-NA-	-NA-	-NA-	-NA-
TRINITY_GG_7058_c44_g1_i1.p1	146	-NA-	-NA-	-NA-	-NA-	-NA-	-NA-	-NA-
TRINITY_GG_7058_c45_g1_i1.p1	119	-NA-	-NA-	-NA-	consensus disorder prediction	-NA-	-NA-	-NA-
TRINITY_GG_7058_c45_g1_i1.p2	119	-NA-	-NA-	-NA-	consensus disorder prediction	-NA-	-NA-	-NA-
TRINITY_GG_7058_c45_g1_i1.p3	108	-NA-	-NA-	-NA-	-NA-	-NA-	-NA-	-NA-
TRINITY_GG_7058_c47_g1_i1.p1	129	-NA-	-NA-	-NA-	consensus disorder prediction	-NA-	-NA-	-NA-
TRINITY_GG_7058_c47_g1_i1.p2	109	-NA-	-NA-	-NA-	consensus disorder prediction	-NA-	-NA-	-NA-
TRINITY_GG_7058_c49_g1_i1.p1	125	-NA-	-NA-	-NA-	-NA-	-NA-	-NA-	-NA-
TRINITY_GG_7058_c4_g1_i1.p1	283	-NA-	-NA-	-NA-	consensus disorder prediction	-NA-	-NA-	-NA-
TRINITY_GG_7058_c4_g1_i1.p2	240	CQ10A_XENLA Coenzyme Q-binding protein COQ10 homolog A, mitochondrial 5.42e-117	H0ZJW0_TAEGU Polyketide_cyc domain-containing protein 9.31e-107	CALBOR_R00740 Q6DFA6/1e-115/CQ10A_XENLA Coenzyme Q-binding protein COQ10 homolog A, mitochondrial OS=Xenopus laevis OX=8355 GN=coq10b-a PE=2 SV=1 3.48e-152	Polyketide cyclase / dehydrase and lipid transport	IPR023393; IPR005031;	mitochondrial inner membrane; mitochondrion; ubiquinone biosynthetic process; cellular respiration; ubiquinone binding;	GO:0005743; GO:0005739; GO:0006744; GO:0045333; GO:0048039;
TRINITY_GG_7058_c4_g1_i1.p3	226	-NA-	-NA-	-NA-	consensus disorder prediction	-NA-	-NA-	-NA-
TRINITY_GG_7058_c4_g1_i1.p4	214	-NA-	-NA-	-NA-	consensus disorder prediction	-NA-	-NA-	-NA-
TRINITY_GG_7058_c4_g1_i1.p5	147	-NA-	-NA-	-NA-	consensus disorder prediction	-NA-	-NA-	-NA-
TRINITY_GG_7058_c4_g1_i1.p6	140	-NA-	-NA-	-NA-	consensus disorder prediction	-NA-	-NA-	-NA-
TRINITY_GG_7058_c4_g1_i1.p7	134	-NA-	-NA-	-NA-	consensus disorder prediction	-NA-	-NA-	-NA-
TRINITY_GG_7058_c4_g1_i2.p1	245	CQ10A_XENLA Coenzyme Q-binding protein COQ10 homolog A, mitochondrial 2.20e-31	H0ZJW0_TAEGU Polyketide_cyc domain-containing protein 3.37e-30	CALBOR_R00740 Q6DFA6/1e-115/CQ10A_XENLA Coenzyme Q-binding protein COQ10 homolog A, mitochondrial OS=Xenopus laevis OX=8355 GN=coq10b-a PE=2 SV=1 4.16e-39	Polyketide cyclase / dehydrase and lipid transport	IPR023393; IPR005031;	mitochondrial inner membrane; mitochondrion; ubiquinone biosynthetic process; cellular respiration; ubiquinone binding;	GO:0005743; GO:0005739; GO:0006744; GO:0045333; GO:0048039;
TRINITY_GG_7058_c4_g1_i2.p2	226	-NA-	-NA-	-NA-	consensus disorder prediction	-NA-	-NA-	-NA-
TRINITY_GG_7058_c4_g1_i2.p3	214	-NA-	-NA-	-NA-	consensus disorder prediction	-NA-	-NA-	-NA-
TRINITY_GG_7058_c4_g1_i2.p4	159	-NA-	-NA-	-NA-	consensus disorder prediction	-NA-	-NA-	-NA-
TRINITY_GG_7058_c4_g1_i2.p5	147	-NA-	-NA-	-NA-	consensus disorder prediction	-NA-	-NA-	-NA-
TRINITY_GG_7058_c4_g1_i2.p6	139	-NA-	-NA-	-NA-	consensus disorder prediction	-NA-	-NA-	-NA-
TRINITY_GG_7058_c4_g1_i2.p7	136	-NA-	-NA-	-NA-	consensus disorder prediction	-NA-	-NA-	-NA-
TRINITY_GG_7058_c4_g1_i2.p8	134	-NA-	-NA-	-NA-	consensus disorder prediction	-NA-	-NA-	-NA-
TRINITY_GG_7058_c4_g1_i2.p9	113	-NA-	-NA-	-NA-	consensus disorder prediction	-NA-	-NA-	-NA-
TRINITY_GG_7058_c4_g1_i3.p1	273	CQ10A_XENLA Coenzyme Q-binding protein COQ10 homolog A, mitochondrial 1.40e-57	H0ZJW0_TAEGU Polyketide_cyc domain-containing protein 3.17e-54	CALBOR_R00740 Q6DFA6/1e-115/CQ10A_XENLA Coenzyme Q-binding protein COQ10 homolog A, mitochondrial OS=Xenopus laevis OX=8355 GN=coq10b-a PE=2 SV=1 1.21e-67	Polyketide cyclase / dehydrase and lipid transport	IPR005031; IPR023393;	mitochondrial inner membrane; mitochondrion; ubiquinone biosynthetic process; cellular respiration; ubiquinone binding;	GO:0005743; GO:0005739; GO:0006744; GO:0045333; GO:0048039;
TRINITY_GG_7058_c4_g1_i3.p2	226	-NA-	-NA-	-NA-	consensus disorder prediction	-NA-	-NA-	-NA-
TRINITY_GG_7058_c4_g1_i3.p3	214	-NA-	-NA-	-NA-	consensus disorder prediction	-NA-	-NA-	-NA-
TRINITY_GG_7058_c4_g1_i3.p4	159	-NA-	-NA-	-NA-	consensus disorder prediction	-NA-	-NA-	-NA-
TRINITY_GG_7058_c4_g1_i3.p5	147	-NA-	-NA-	-NA-	consensus disorder prediction	-NA-	-NA-	-NA-
TRINITY_GG_7058_c4_g1_i3.p6	136	-NA-	-NA-	-NA-	consensus disorder prediction	-NA-	-NA-	-NA-
TRINITY_GG_7058_c4_g1_i3.p7	134	-NA-	-NA-	-NA-	consensus disorder prediction	-NA-	-NA-	-NA-
TRINITY_GG_7058_c4_g1_i3.p8	113	-NA-	-NA-	-NA-	consensus disorder prediction	-NA-	-NA-	-NA-
TRINITY_GG_7058_c50_g1_i1.p1	107	-NA-	-NA-	-NA-	consensus disorder prediction	-NA-	-NA-	-NA-
TRINITY_GG_7058_c50_g1_i1.p2	101	-NA-	-NA-	-NA-	-NA-	-NA-	-NA-	-NA-
TRINITY_GG_7058_c53_g1_i2.p1	166	-NA-	-NA-	-NA-	consensus disorder prediction	-NA-	-NA-	-NA-
TRINITY_GG_7058_c53_g1_i2.p2	99	-NA-	-NA-	-NA-	-NA-	-NA-	-NA-	-NA-
TRINITY_GG_7058_c56_g1_i1.p1	147	-NA-	-NA-	-NA-	consensus disorder prediction	-NA-	-NA-	-NA-
TRINITY_GG_7058_c56_g1_i1.p2	138	-NA-	-NA-	-NA-	consensus disorder prediction	-NA-	-NA-	-NA-
TRINITY_GG_7058_c57_g1_i1.p1	105	-NA-	-NA-	-NA-	consensus disorder prediction	-NA-	-NA-	-NA-
TRINITY_GG_7058_c57_g1_i1.p2	99	-NA-	-NA-	-NA-	consensus disorder prediction	-NA-	-NA-	-NA-
TRINITY_GG_7058_c58_g1_i1.p1	167	-NA-	-NA-	-NA-	consensus disorder prediction	-NA-	-NA-	-NA-
TRINITY_GG_7058_c58_g1_i1.p2	127	-NA-	-NA-	-NA-	consensus disorder prediction	-NA-	-NA-	-NA-
TRINITY_GG_7058_c58_g1_i1.p3	106	-NA-	-NA-	-NA-	consensus disorder prediction	-NA-	-NA-	-NA-
TRINITY_GG_7058_c5_g1_i2.p1	392	-NA-	-NA-	-NA-	consensus disorder prediction	-NA-	-NA-	-NA-
TRINITY_GG_7058_c5_g1_i2.p2	374	ATPB_CHICK ATP synthase subunit beta, mitochondrial (EC 7.1.2.2) (ATP synthase F1 subunit beta) 0.0	H0ZZA0_TAEGU ATP synthase F1 subunit beta 0.0	CALBOR_R09094 Q5ZLC5/7e-178/ATPB_CHICK ATP synthase subunit beta, mitochondrial OS=Gallus gallus OX=9031 GN=ATP5F1B PE=1 SV=1 0.0	ATP synthase alpha/beta family, beta-barrel domain	IPR027417; IPR000194; IPR003593; IPR036121; IPR005722; IPR004100;	angiogenesis; ATP binding; mitochondrial proton-transporting ATP synthase complex; mitochondrial ATP synthesis coupled proton transport; proton-transporting ATP synthase complex, catalytic core F(1); proton-transporting ATP synthase activity, rotational mechanism; ATPase activity; osteoblast differentiation; cell; nucleus; mitochondrion; mitochondrial proton-transporting ATP synthase, catalytic core; mitochondrial matrix; plasma membrane; generation of precursor metabolites and energy; lipid metabolic process; ATP biosynthetic process; negative regulation of cell adhesion involved in substrate-bound cell migration; mitochondrion organization; cell surface; membrane; transmembrane transporter activity; mitochondrial membrane; MHC class I protein binding; cristae formation; mitochondrial nucleoid; angiostatin binding; positive regulation of blood vessel endothelial cell migration; proton-transporting ATP synthase complex; proton-transporting ATPase activity, rotational mechanism; regulation of intracellular pH; extracellular exosome; cellular response to interleukin-7; proton transmembrane transport; mitochondrial proton-transporting ATP synthase complex, catalytic core F(1); liver development; calcium ion binding; mitochondrial inner membrane; receptor-mediated endocytosis; cold acclimation; response to manganese ion; lipoprotein particle receptor activity; ADP binding; membrane raft; ATP metabolic process; cellular response to peptide; response to curcumin; response to 3,3',5-triiodo-L-thyronine; myelin sheath; ATP synthesis coupled proton transport; nematode larval development; cilium; mating behavior; determination of adult lifespan; gonad development; negative regulation of gene expression; protein domain specific binding; defecation; dauer larval development; inductive cell migration; pharyngeal pumping; embryonic morphogenesis; defense response to Gram-negative bacterium; non-motile cilium; negative regulation of endothelial cell proliferation; COP9 signalosome; proton-transporting V-type ATPase, V1 domain; intracellular membrane-bounded organelle;	GO:0001525; GO:0005524; GO:0005753; GO:0042776; GO:0045261; GO:0046933; GO:0016887; GO:0001649; GO:0005623; GO:0005634; GO:0005739; GO:0005754; GO:0005759; GO:0005886; GO:0006091; GO:0006629; GO:0006754; GO:0006933; GO:0007005; GO:0009986; GO:0016020; GO:0022857; GO:0031966; GO:0042288; GO:0042407; GO:0042645; GO:0043532; GO:0043536; GO:0045259; GO:0046961; GO:0051453; GO:0070062; GO:0098761; GO:1902600; GO:0000275; GO:0001889; GO:0005509; GO:0005743; GO:0006898; GO:0009631; GO:0010042; GO:0030228; GO:0043531; GO:0045121; GO:0046034; GO:1901653; GO:1904643; GO:1905242; GO:0043209; GO:0015986; GO:0002119; GO:0005929; GO:0007617; GO:0008340; GO:0008406; GO:0010629; GO:0019904; GO:0030421; GO:0040024; GO:0040039; GO:0043050; GO:0048598; GO:0050829; GO:0097730; GO:0001937; GO:0008180; GO:0033180; GO:0043231;
TRINITY_GG_7058_c5_g1_i2.p3	229	-NA-	-NA-	-NA-	consensus disorder prediction	-NA-	-NA-	-NA-
TRINITY_GG_7058_c5_g1_i2.p4	189	-NA-	-NA-	-NA-	consensus disorder prediction	-NA-	-NA-	-NA-
TRINITY_GG_7058_c5_g1_i2.p5	146	-NA-	-NA-	-NA-	consensus disorder prediction	-NA-	-NA-	-NA-
TRINITY_GG_7058_c5_g1_i2.p6	121	ATPB_CHICK ATP synthase subunit beta, mitochondrial (EC 7.1.2.2) (ATP synthase F1 subunit beta) 8.08e-81	-NA-	-NA-	-NA-	IPR024034;	angiogenesis; ATP binding; mitochondrial proton-transporting ATP synthase complex; mitochondrial ATP synthesis coupled proton transport; proton-transporting ATP synthase complex, catalytic core F(1); proton-transporting ATP synthase activity, rotational mechanism; osteoblast differentiation; cell; nucleus; mitochondrion; mitochondrial proton-transporting ATP synthase, catalytic core; mitochondrial matrix; plasma membrane; generation of precursor metabolites and energy; lipid metabolic process; ATP biosynthetic process; negative regulation of cell adhesion involved in substrate-bound cell migration; mitochondrion organization; cell surface; membrane; transmembrane transporter activity; mitochondrial membrane; MHC class I protein binding; cristae formation; mitochondrial nucleoid; angiostatin binding; positive regulation of blood vessel endothelial cell migration; proton-transporting ATP synthase complex; proton-transporting ATPase activity, rotational mechanism; regulation of intracellular pH; extracellular exosome; cellular response to interleukin-7; proton transmembrane transport; mitochondrial proton-transporting ATP synthase complex, catalytic core F(1); calcium ion binding; mitochondrial inner membrane; receptor-mediated endocytosis; ATPase activity; lipoprotein particle receptor activity; myelin sheath; ADP binding; membrane raft; ATP metabolic process; liver development; cold acclimation; response to manganese ion; cellular response to peptide; response to curcumin; response to 3,3',5-triiodo-L-thyronine; ATP synthesis coupled proton transport; nematode larval development; cilium; mating behavior; determination of adult lifespan; gonad development; negative regulation of gene expression; protein domain specific binding; defecation; dauer larval development; inductive cell migration; pharyngeal pumping; embryonic morphogenesis; defense response to Gram-negative bacterium; non-motile cilium;	GO:0001525; GO:0005524; GO:0005753; GO:0042776; GO:0045261; GO:0046933; GO:0001649; GO:0005623; GO:0005634; GO:0005739; GO:0005754; GO:0005759; GO:0005886; GO:0006091; GO:0006629; GO:0006754; GO:0006933; GO:0007005; GO:0009986; GO:0016020; GO:0022857; GO:0031966; GO:0042288; GO:0042407; GO:0042645; GO:0043532; GO:0043536; GO:0045259; GO:0046961; GO:0051453; GO:0070062; GO:0098761; GO:1902600; GO:0000275; GO:0005509; GO:0005743; GO:0006898; GO:0016887; GO:0030228; GO:0043209; GO:0043531; GO:0045121; GO:0046034; GO:0001889; GO:0009631; GO:0010042; GO:1901653; GO:1904643; GO:1905242; GO:0015986; GO:0002119; GO:0005929; GO:0007617; GO:0008340; GO:0008406; GO:0010629; GO:0019904; GO:0030421; GO:0040024; GO:0040039; GO:0043050; GO:0048598; GO:0050829; GO:0097730;
TRINITY_GG_7058_c5_g1_i2.p7	115	-NA-	-NA-	-NA-	consensus disorder prediction	-NA-	-NA-	-NA-
TRINITY_GG_7058_c5_g1_i2.p8	100	-NA-	-NA-	-NA-	consensus disorder prediction	-NA-	-NA-	-NA-
TRINITY_GG_7058_c5_g1_i3.p1	377	-NA-	-NA-	-NA-	consensus disorder prediction	-NA-	-NA-	-NA-
TRINITY_GG_7058_c5_g1_i3.p10	100	-NA-	-NA-	-NA-	consensus disorder prediction	-NA-	-NA-	-NA-
TRINITY_GG_7058_c5_g1_i3.p2	250	ATPB_BOVIN ATP synthase subunit beta, mitochondrial (EC 7.1.2.2) (ATP synthase F1 subunit beta) 3.62e-150	H0ZZA0_TAEGU ATP synthase F1 subunit beta 1.17e-156	CALBOR_R09094 Q5ZLC5/7e-178/ATPB_CHICK ATP synthase subunit beta, mitochondrial OS=Gallus gallus OX=9031 GN=ATP5F1B PE=1 SV=1 4.22e-159	ATP synthase alpha/beta family, nucleotide-binding domain	IPR004100; IPR027417; IPR036121; IPR000194;	ATP binding; mitochondrial proton-transporting ATP synthase complex; ATPase activity; mitochondrial ATP synthesis coupled proton transport; proton-transporting ATP synthase complex, catalytic core F(1); proton-transporting ATP synthase activity, rotational mechanism; angiogenesis; osteoblast differentiation; cell; nucleus; mitochondrion; mitochondrial proton-transporting ATP synthase, catalytic core; mitochondrial matrix; plasma membrane; generation of precursor metabolites and energy; lipid metabolic process; ATP biosynthetic process; negative regulation of cell adhesion involved in substrate-bound cell migration; mitochondrion organization; cell surface; membrane; transmembrane transporter activity; mitochondrial membrane; MHC class I protein binding; cristae formation; mitochondrial nucleoid; angiostatin binding; positive regulation of blood vessel endothelial cell migration; proton-transporting ATP synthase complex; proton-transporting ATPase activity, rotational mechanism; regulation of intracellular pH; extracellular exosome; cellular response to interleukin-7; proton transmembrane transport; mitochondrial proton-transporting ATP synthase complex, catalytic core F(1); liver development; calcium ion binding; mitochondrial inner membrane; receptor-mediated endocytosis; cold acclimation; response to manganese ion; lipoprotein particle receptor activity; ADP binding; membrane raft; ATP metabolic process; cellular response to peptide; response to curcumin; response to 3,3',5-triiodo-L-thyronine; myelin sheath; ATP synthesis coupled proton transport; nematode larval development; cilium; mating behavior; determination of adult lifespan; gonad development; negative regulation of gene expression; protein domain specific binding; defecation; dauer larval development; inductive cell migration; pharyngeal pumping; embryonic morphogenesis; defense response to Gram-negative bacterium; non-motile cilium; negative regulation of endothelial cell proliferation; COP9 signalosome; proton-transporting V-type ATPase, V1 domain; intracellular membrane-bounded organelle;	GO:0005524; GO:0005753; GO:0016887; GO:0042776; GO:0045261; GO:0046933; GO:0001525; GO:0001649; GO:0005623; GO:0005634; GO:0005739; GO:0005754; GO:0005759; GO:0005886; GO:0006091; GO:0006629; GO:0006754; GO:0006933; GO:0007005; GO:0009986; GO:0016020; GO:0022857; GO:0031966; GO:0042288; GO:0042407; GO:0042645; GO:0043532; GO:0043536; GO:0045259; GO:0046961; GO:0051453; GO:0070062; GO:0098761; GO:1902600; GO:0000275; GO:0001889; GO:0005509; GO:0005743; GO:0006898; GO:0009631; GO:0010042; GO:0030228; GO:0043531; GO:0045121; GO:0046034; GO:1901653; GO:1904643; GO:1905242; GO:0043209; GO:0015986; GO:0002119; GO:0005929; GO:0007617; GO:0008340; GO:0008406; GO:0010629; GO:0019904; GO:0030421; GO:0040024; GO:0040039; GO:0043050; GO:0048598; GO:0050829; GO:0097730; GO:0001937; GO:0008180; GO:0033180; GO:0043231;
TRINITY_GG_7058_c5_g1_i3.p3	229	-NA-	-NA-	-NA-	consensus disorder prediction	-NA-	-NA-	-NA-
TRINITY_GG_7058_c5_g1_i3.p4	190	ATPB_CHICK ATP synthase subunit beta, mitochondrial (EC 7.1.2.2) (ATP synthase F1 subunit beta) 4.83e-134	H1A3W5_TAEGU Vacuolar proton pump subunit B (V-ATPase subunit B) (Vacuolar proton pump subunit B) 6.83e-09	CALBOR_R07092 P15313/0.0/VATB1_HUMAN V-type proton ATPase subunit B, kidney isoform OS=Homo sapiens OX=9606 GN=ATP6V1B1 PE=1 SV=3 3.17e-09	ATP synthase alpha/beta family, nucleotide-binding domain	IPR024034; IPR020003; IPR027417; IPR000194;	angiogenesis; ATP binding; mitochondrial proton-transporting ATP synthase complex; mitochondrial ATP synthesis coupled proton transport; proton-transporting ATP synthase complex, catalytic core F(1); proton-transporting ATP synthase activity, rotational mechanism; mitochondrial proton-transporting ATP synthase complex, catalytic core F(1); calcium ion binding; cell; mitochondrion; mitochondrial inner membrane; plasma membrane; lipid metabolic process; ATP biosynthetic process; receptor-mediated endocytosis; negative regulation of cell adhesion involved in substrate-bound cell migration; cell surface; membrane; ATPase activity; lipoprotein particle receptor activity; mitochondrial membrane; MHC class I protein binding; mitochondrial nucleoid; myelin sheath; ADP binding; angiostatin binding; positive regulation of blood vessel endothelial cell migration; membrane raft; proton-transporting ATP synthase complex; ATP metabolic process; proton-transporting ATPase activity, rotational mechanism; regulation of intracellular pH; cellular response to interleukin-7; proton transmembrane transport; osteoblast differentiation; nucleus; mitochondrial proton-transporting ATP synthase, catalytic core; mitochondrial matrix; generation of precursor metabolites and energy; mitochondrion organization; transmembrane transporter activity; cristae formation; extracellular exosome; liver development; cold acclimation; response to manganese ion; cellular response to peptide; response to curcumin; response to 3,3',5-triiodo-L-thyronine; ATP synthesis coupled proton transport; nematode larval development; cilium; mating behavior; determination of adult lifespan; gonad development; negative regulation of gene expression; protein domain specific binding; defecation; dauer larval development; inductive cell migration; pharyngeal pumping; embryonic morphogenesis; defense response to Gram-negative bacterium; non-motile cilium; proton-transporting V-type ATPase, V1 domain; intracellular membrane-bounded organelle;	GO:0001525; GO:0005524; GO:0005753; GO:0042776; GO:0045261; GO:0046933; GO:0000275; GO:0005509; GO:0005623; GO:0005739; GO:0005743; GO:0005886; GO:0006629; GO:0006754; GO:0006898; GO:0006933; GO:0009986; GO:0016020; GO:0016887; GO:0030228; GO:0031966; GO:0042288; GO:0042645; GO:0043209; GO:0043531; GO:0043532; GO:0043536; GO:0045121; GO:0045259; GO:0046034; GO:0046961; GO:0051453; GO:0098761; GO:1902600; GO:0001649; GO:0005634; GO:0005754; GO:0005759; GO:0006091; GO:0007005; GO:0022857; GO:0042407; GO:0070062; GO:0001889; GO:0009631; GO:0010042; GO:1901653; GO:1904643; GO:1905242; GO:0015986; GO:0002119; GO:0005929; GO:0007617; GO:0008340; GO:0008406; GO:0010629; GO:0019904; GO:0030421; GO:0040024; GO:0040039; GO:0043050; GO:0048598; GO:0050829; GO:0097730; GO:0033180; GO:0043231;
TRINITY_GG_7058_c5_g1_i3.p5	189	-NA-	-NA-	-NA-	consensus disorder prediction	-NA-	-NA-	-NA-
TRINITY_GG_7058_c5_g1_i3.p6	146	-NA-	-NA-	-NA-	consensus disorder prediction	-NA-	-NA-	-NA-
TRINITY_GG_7058_c5_g1_i3.p7	141	ATPB_SCHGA ATP synthase subunit beta, mitochondrial (EC 7.1.2.2) (Fragment) 5.51e-28	-NA-	-NA-	ATP synthase alpha/beta family, nucleotide-binding domain	IPR000194; IPR027417;	ATP binding; mitochondrial inner membrane; ATP biosynthetic process; ion transport; proton-transporting ATP synthase complex, catalytic core F(1); plasma membrane; mitochondrial proton-transporting ATP synthase complex; ATP synthesis coupled proton transport; proton-transporting ATP synthase activity, rotational mechanism; mitochondrial proton-transporting ATP synthase complex, catalytic core F(1); mitochondrion; mitochondrial ATP synthesis coupled proton transport; proton-transporting ATPase activity, rotational mechanism; proton transmembrane transport; mitochondrial proton-transporting ATP synthase, catalytic core; mitochondrial intermembrane space; cytosol; ATPase activity; angiogenesis; osteoblast differentiation; cell; nucleus; mitochondrial matrix; generation of precursor metabolites and energy; lipid metabolic process; negative regulation of cell adhesion involved in substrate-bound cell migration; mitochondrion organization; cell surface; membrane; transmembrane transporter activity; mitochondrial membrane; MHC class I protein binding; cristae formation; mitochondrial nucleoid; angiostatin binding; positive regulation of blood vessel endothelial cell migration; proton-transporting ATP synthase complex; regulation of intracellular pH; extracellular exosome; cellular response to interleukin-7;	GO:0005524; GO:0005743; GO:0006754; GO:0006811; GO:0045261; GO:0005886; GO:0005753; GO:0015986; GO:0046933; GO:0000275; GO:0005739; GO:0042776; GO:0046961; GO:1902600; GO:0005754; GO:0005758; GO:0005829; GO:0016887; GO:0001525; GO:0001649; GO:0005623; GO:0005634; GO:0005759; GO:0006091; GO:0006629; GO:0006933; GO:0007005; GO:0009986; GO:0016020; GO:0022857; GO:0031966; GO:0042288; GO:0042407; GO:0042645; GO:0043532; GO:0043536; GO:0045259; GO:0051453; GO:0070062; GO:0098761;
TRINITY_GG_7058_c5_g1_i3.p8	115	-NA-	-NA-	-NA-	consensus disorder prediction	-NA-	-NA-	-NA-
TRINITY_GG_7058_c5_g1_i3.p9	105	-NA-	-NA-	-NA-	consensus disorder prediction	-NA-	-NA-	-NA-
TRINITY_GG_7058_c5_g1_i4.p1	509	ATPB_CHICK ATP synthase subunit beta, mitochondrial (EC 7.1.2.2) (ATP synthase F1 subunit beta) 0.0	H0ZZA0_TAEGU ATP synthase F1 subunit beta 1.13e-179	CALBOR_R09094 Q5ZLC5/7e-178/ATPB_CHICK ATP synthase subunit beta, mitochondrial OS=Gallus gallus OX=9031 GN=ATP5F1B PE=1 SV=1 0.0	ATP synthase alpha/beta family, beta-barrel domain	IPR036121; IPR000194; IPR020003; IPR004100; IPR003593; IPR027417; IPR024034; IPR005722;	angiogenesis; ATP binding; mitochondrial proton-transporting ATP synthase complex; mitochondrial ATP synthesis coupled proton transport; proton-transporting ATP synthase complex, catalytic core F(1); proton-transporting ATP synthase activity, rotational mechanism; ATPase activity; osteoblast differentiation; cell; nucleus; mitochondrion; mitochondrial proton-transporting ATP synthase, catalytic core; mitochondrial matrix; plasma membrane; generation of precursor metabolites and energy; lipid metabolic process; ATP biosynthetic process; negative regulation of cell adhesion involved in substrate-bound cell migration; mitochondrion organization; cell surface; membrane; transmembrane transporter activity; mitochondrial membrane; MHC class I protein binding; cristae formation; mitochondrial nucleoid; angiostatin binding; positive regulation of blood vessel endothelial cell migration; proton-transporting ATP synthase complex; proton-transporting ATPase activity, rotational mechanism; regulation of intracellular pH; extracellular exosome; cellular response to interleukin-7; proton transmembrane transport; mitochondrial proton-transporting ATP synthase complex, catalytic core F(1); liver development; calcium ion binding; mitochondrial inner membrane; receptor-mediated endocytosis; cold acclimation; response to manganese ion; lipoprotein particle receptor activity; ADP binding; membrane raft; ATP metabolic process; cellular response to peptide; response to curcumin; response to 3,3',5-triiodo-L-thyronine; myelin sheath; ATP synthesis coupled proton transport; nematode larval development; cilium; mating behavior; determination of adult lifespan; gonad development; negative regulation of gene expression; protein domain specific binding; defecation; dauer larval development; inductive cell migration; pharyngeal pumping; embryonic morphogenesis; defense response to Gram-negative bacterium; non-motile cilium; proton-transporting V-type ATPase, V1 domain; intracellular membrane-bounded organelle; negative regulation of endothelial cell proliferation; COP9 signalosome;	GO:0001525; GO:0005524; GO:0005753; GO:0042776; GO:0045261; GO:0046933; GO:0016887; GO:0001649; GO:0005623; GO:0005634; GO:0005739; GO:0005754; GO:0005759; GO:0005886; GO:0006091; GO:0006629; GO:0006754; GO:0006933; GO:0007005; GO:0009986; GO:0016020; GO:0022857; GO:0031966; GO:0042288; GO:0042407; GO:0042645; GO:0043532; GO:0043536; GO:0045259; GO:0046961; GO:0051453; GO:0070062; GO:0098761; GO:1902600; GO:0000275; GO:0001889; GO:0005509; GO:0005743; GO:0006898; GO:0009631; GO:0010042; GO:0030228; GO:0043531; GO:0045121; GO:0046034; GO:1901653; GO:1904643; GO:1905242; GO:0043209; GO:0015986; GO:0002119; GO:0005929; GO:0007617; GO:0008340; GO:0008406; GO:0010629; GO:0019904; GO:0030421; GO:0040024; GO:0040039; GO:0043050; GO:0048598; GO:0050829; GO:0097730; GO:0033180; GO:0043231; GO:0001937; GO:0008180;
TRINITY_GG_7058_c5_g1_i4.p2	377	-NA-	-NA-	-NA-	consensus disorder prediction	-NA-	-NA-	-NA-
TRINITY_GG_7058_c5_g1_i4.p3	229	-NA-	-NA-	-NA-	consensus disorder prediction	-NA-	-NA-	-NA-
TRINITY_GG_7058_c5_g1_i4.p4	189	-NA-	-NA-	-NA-	consensus disorder prediction	-NA-	-NA-	-NA-
TRINITY_GG_7058_c5_g1_i4.p5	146	-NA-	-NA-	-NA-	consensus disorder prediction	-NA-	-NA-	-NA-
TRINITY_GG_7058_c5_g1_i4.p6	115	-NA-	-NA-	-NA-	consensus disorder prediction	-NA-	-NA-	-NA-
TRINITY_GG_7058_c5_g1_i4.p7	100	-NA-	-NA-	-NA-	consensus disorder prediction	-NA-	-NA-	-NA-
TRINITY_GG_7058_c61_g1_i2.p1	127	-NA-	-NA-	-NA-	consensus disorder prediction	-NA-	-NA-	-NA-
TRINITY_GG_7058_c61_g1_i2.p2	102	-NA-	-NA-	-NA-	consensus disorder prediction	-NA-	-NA-	-NA-
TRINITY_GG_7058_c63_g1_i1.p1	240	NACA_HUMAN Nascent polypeptide-associated complex subunit alpha (NAC-alpha) (Alpha-NAC) (allergen Hom s 2) 8.18e-153	H0ZZA6_TAEGU NAC-A/B domain-containing protein 3.33e-132	CALBOR_R09096 Q13765/7e-133/NACA_HUMAN Nascent polypeptide-associated complex subunit alpha OS=Homo sapiens OX=9606 GN=NACA PE=1 SV=1 8.40e-134	NAC domain	IPR002715; IPR038187; IPR016641;	cardiac ventricle development; DNA binding; transcription coactivator activity; nucleus; cytoplasm; nascent polypeptide-associated complex; translation; negative regulation of striated muscle cell apoptotic process; protein transport; skeletal muscle tissue regeneration; positive regulation of skeletal muscle tissue growth; regulation of skeletal muscle fiber development; heart trabecula morphogenesis; extracellular exosome; negative regulation of transcription from RNA polymerase II promoter involved in heart development; positive regulation of transcription from RNA polymerase II promoter involved in heart development; positive regulation of cell proliferation involved in heart morphogenesis; TBP-class protein binding; myoblast migration; myofibril assembly; definitive hemopoiesis;	GO:0003231; GO:0003677; GO:0003713; GO:0005634; GO:0005737; GO:0005854; GO:0006412; GO:0010664; GO:0015031; GO:0043403; GO:0048633; GO:0048742; GO:0061384; GO:0070062; GO:1901227; GO:1901228; GO:2000138; GO:0017025; GO:0051451; GO:0030239; GO:0060216;
TRINITY_GG_7058_c63_g1_i1.p2	178	-NA-	-NA-	-NA-	-NA-	-NA-	-NA-	-NA-
TRINITY_GG_7058_c63_g1_i1.p3	131	-NA-	-NA-	-NA-	-NA-	-NA-	-NA-	-NA-
TRINITY_GG_7058_c65_g1_i1.p1	144	-NA-	-NA-	-NA-	consensus disorder prediction	-NA-	-NA-	-NA-
TRINITY_GG_7058_c65_g1_i1.p2	144	-NA-	-NA-	-NA-	consensus disorder prediction	-NA-	-NA-	-NA-
TRINITY_GG_7058_c65_g1_i1.p3	144	-NA-	-NA-	-NA-	consensus disorder prediction	-NA-	-NA-	-NA-
TRINITY_GG_7058_c66_g1_i1.p1	117	-NA-	-NA-	-NA-	-NA-	-NA-	-NA-	-NA-
TRINITY_GG_7058_c68_g1_i1.p1	124	-NA-	-NA-	-NA-	consensus disorder prediction	-NA-	-NA-	-NA-
TRINITY_GG_7058_c68_g1_i1.p2	124	-NA-	-NA-	-NA-	-NA-	-NA-	-NA-	-NA-
TRINITY_GG_7058_c69_g1_i1.p1	119	-NA-	-NA-	-NA-	consensus disorder prediction	-NA-	-NA-	-NA-
TRINITY_GG_7058_c6_g1_i1.p1	250	-NA-	-NA-	-NA-	consensus disorder prediction	-NA-	-NA-	-NA-
TRINITY_GG_7058_c6_g1_i1.p2	209	PRI1_MOUSE DNA primase small subunit (EC 2.7.7.-) (DNA primase 49 kDa subunit) (p49) 3.01e-113	-NA-	CALBOR_R11488 P49642/5e-83/PRI1_HUMAN DNA primase small subunit OS=Homo sapiens OX=9606 GN=PRIM1 PE=1 SV=1 6.50e-28	DNA primase small subunit	IPR014052; IPR002755;	single-stranded DNA binding; DNA primase activity; alpha DNA polymerase:primase complex; DNA replication, synthesis of RNA primer; metal ion binding; G1/S transition of mitotic cell cycle; nucleoplasm; DNA replication initiation; membrane; telomere maintenance via semi-conservative replication; DNA-dependent DNA replication; nuclear chromatin; nucleus; cytoplasm; synthesis of RNA primer involved in mitotic DNA replication; ATP binding; DNA replication; lagging strand elongation; nuclear replication fork; primosome complex;	GO:0003697; GO:0003896; GO:0005658; GO:0006269; GO:0046872; GO:0000082; GO:0005654; GO:0006270; GO:0016020; GO:0032201; GO:0006261; GO:0000790; GO:0005634; GO:0005737; GO:1902981; GO:0005524; GO:0006260; GO:0006273; GO:0043596; GO:1990077;
TRINITY_GG_7058_c6_g1_i1.p3	143	PRI1_MOUSE DNA primase small subunit (EC 2.7.7.-) (DNA primase 49 kDa subunit) (p49) 2.50e-61	H0ZWJ6_TAEGU Uncharacterized protein 6.40e-77	CALBOR_R11488 P49642/5e-83/PRI1_HUMAN DNA primase small subunit OS=Homo sapiens OX=9606 GN=PRIM1 PE=1 SV=1 7.96e-91	DNA primase small subunit	IPR002755;	single-stranded DNA binding; DNA primase activity; alpha DNA polymerase:primase complex; DNA replication, synthesis of RNA primer; metal ion binding; G1/S transition of mitotic cell cycle; nucleoplasm; DNA replication initiation; membrane; telomere maintenance via semi-conservative replication; DNA-dependent DNA replication; nuclear chromatin; nucleus; cytoplasm; synthesis of RNA primer involved in mitotic DNA replication; ATP binding; DNA replication; lagging strand elongation; nuclear replication fork;	GO:0003697; GO:0003896; GO:0005658; GO:0006269; GO:0046872; GO:0000082; GO:0005654; GO:0006270; GO:0016020; GO:0032201; GO:0006261; GO:0000790; GO:0005634; GO:0005737; GO:1902981; GO:0005524; GO:0006260; GO:0006273; GO:0043596;
TRINITY_GG_7058_c6_g1_i1.p4	120	-NA-	-NA-	-NA-	consensus disorder prediction	-NA-	-NA-	-NA-
TRINITY_GG_7058_c6_g1_i1.p5	119	-NA-	-NA-	-NA-	-NA-	-NA-	-NA-	-NA-
TRINITY_GG_7058_c6_g1_i1.p6	111	-NA-	-NA-	-NA-	consensus disorder prediction	-NA-	-NA-	-NA-
TRINITY_GG_7058_c6_g1_i11.p1	202	-NA-	-NA-	-NA-	consensus disorder prediction	-NA-	-NA-	-NA-
TRINITY_GG_7058_c6_g1_i11.p2	151	-NA-	-NA-	-NA-	consensus disorder prediction	-NA-	-NA-	-NA-
TRINITY_GG_7058_c6_g1_i11.p3	138	PRI1_HUMAN DNA primase small subunit (EC 2.7.7.-) (DNA primase 49 kDa subunit) (p49) 3.19e-31	H0ZWJ6_TAEGU Uncharacterized protein 4.17e-27	CALBOR_R11488 P49642/5e-83/PRI1_HUMAN DNA primase small subunit OS=Homo sapiens OX=9606 GN=PRIM1 PE=1 SV=1 3.53e-27	DNA primase small subunit	IPR002755;	G1/S transition of mitotic cell cycle; single-stranded DNA binding; DNA primase activity; nucleoplasm; alpha DNA polymerase:primase complex; DNA replication, synthesis of RNA primer; DNA replication initiation; membrane; telomere maintenance via semi-conservative replication; metal ion binding; nuclear chromatin; nucleus; cytoplasm; synthesis of RNA primer involved in mitotic DNA replication; DNA-dependent DNA replication; ATP binding; DNA replication; lagging strand elongation; nuclear replication fork;	GO:0000082; GO:0003697; GO:0003896; GO:0005654; GO:0005658; GO:0006269; GO:0006270; GO:0016020; GO:0032201; GO:0046872; GO:0000790; GO:0005634; GO:0005737; GO:1902981; GO:0006261; GO:0005524; GO:0006260; GO:0006273; GO:0043596;
TRINITY_GG_7058_c6_g1_i11.p4	121	PRI1_MOUSE DNA primase small subunit (EC 2.7.7.-) (DNA primase 49 kDa subunit) (p49) 9.86e-43	-NA-	-NA-	-NA-	-NA-	single-stranded DNA binding; DNA primase activity; alpha DNA polymerase:primase complex; DNA replication, synthesis of RNA primer; metal ion binding; G1/S transition of mitotic cell cycle; nucleoplasm; DNA replication initiation; membrane; telomere maintenance via semi-conservative replication; DNA-dependent DNA replication; nuclear chromatin; nucleus; cytoplasm; synthesis of RNA primer involved in mitotic DNA replication; ATP binding; DNA replication; lagging strand elongation; nuclear replication fork;	GO:0003697; GO:0003896; GO:0005658; GO:0006269; GO:0046872; GO:0000082; GO:0005654; GO:0006270; GO:0016020; GO:0032201; GO:0006261; GO:0000790; GO:0005634; GO:0005737; GO:1902981; GO:0005524; GO:0006260; GO:0006273; GO:0043596;
TRINITY_GG_7058_c6_g1_i11.p5	114	-NA-	-NA-	-NA-	consensus disorder prediction	-NA-	-NA-	-NA-
TRINITY_GG_7058_c6_g1_i11.p6	109	-NA-	-NA-	-NA-	-NA-	-NA-	-NA-	-NA-
TRINITY_GG_7058_c6_g1_i11.p7	104	PRI1_HUMAN DNA primase small subunit (EC 2.7.7.-) (DNA primase 49 kDa subunit) (p49) 7.47e-34	H0ZWJ6_TAEGU Uncharacterized protein 9.16e-35	CALBOR_R11488 P49642/5e-83/PRI1_HUMAN DNA primase small subunit OS=Homo sapiens OX=9606 GN=PRIM1 PE=1 SV=1 8.64e-47	DNA primase small subunit	IPR002755;	G1/S transition of mitotic cell cycle; single-stranded DNA binding; DNA primase activity; nucleoplasm; alpha DNA polymerase:primase complex; DNA replication, synthesis of RNA primer; DNA replication initiation; membrane; telomere maintenance via semi-conservative replication; metal ion binding; nuclear chromatin; nucleus; cytoplasm; synthesis of RNA primer involved in mitotic DNA replication; DNA-dependent DNA replication; ATP binding; DNA replication; lagging strand elongation; nuclear replication fork;	GO:0000082; GO:0003697; GO:0003896; GO:0005654; GO:0005658; GO:0006269; GO:0006270; GO:0016020; GO:0032201; GO:0046872; GO:0000790; GO:0005634; GO:0005737; GO:1902981; GO:0006261; GO:0005524; GO:0006260; GO:0006273; GO:0043596;
TRINITY_GG_7058_c6_g1_i13.p1	152	-NA-	-NA-	-NA-	-NA-	-NA-	-NA-	-NA-
TRINITY_GG_7058_c6_g1_i13.p2	151	-NA-	-NA-	-NA-	consensus disorder prediction	-NA-	-NA-	-NA-
TRINITY_GG_7058_c6_g1_i13.p3	143	PRI1_MOUSE DNA primase small subunit (EC 2.7.7.-) (DNA primase 49 kDa subunit) (p49) 2.50e-61	H0ZWJ6_TAEGU Uncharacterized protein 6.40e-77	CALBOR_R11488 P49642/5e-83/PRI1_HUMAN DNA primase small subunit OS=Homo sapiens OX=9606 GN=PRIM1 PE=1 SV=1 7.96e-91	DNA primase small subunit	IPR002755;	single-stranded DNA binding; DNA primase activity; alpha DNA polymerase:primase complex; DNA replication, synthesis of RNA primer; metal ion binding; G1/S transition of mitotic cell cycle; nucleoplasm; DNA replication initiation; membrane; telomere maintenance via semi-conservative replication; DNA-dependent DNA replication; nuclear chromatin; nucleus; cytoplasm; synthesis of RNA primer involved in mitotic DNA replication; ATP binding; DNA replication; lagging strand elongation; nuclear replication fork;	GO:0003697; GO:0003896; GO:0005658; GO:0006269; GO:0046872; GO:0000082; GO:0005654; GO:0006270; GO:0016020; GO:0032201; GO:0006261; GO:0000790; GO:0005634; GO:0005737; GO:1902981; GO:0005524; GO:0006260; GO:0006273; GO:0043596;
TRINITY_GG_7058_c6_g1_i13.p4	137	-NA-	-NA-	-NA-	consensus disorder prediction	-NA-	-NA-	-NA-
TRINITY_GG_7058_c6_g1_i13.p5	121	PRI1_MOUSE DNA primase small subunit (EC 2.7.7.-) (DNA primase 49 kDa subunit) (p49) 9.86e-43	-NA-	-NA-	-NA-	-NA-	single-stranded DNA binding; DNA primase activity; alpha DNA polymerase:primase complex; DNA replication, synthesis of RNA primer; metal ion binding; G1/S transition of mitotic cell cycle; nucleoplasm; DNA replication initiation; membrane; telomere maintenance via semi-conservative replication; DNA-dependent DNA replication; nuclear chromatin; nucleus; cytoplasm; synthesis of RNA primer involved in mitotic DNA replication; ATP binding; DNA replication; lagging strand elongation; nuclear replication fork;	GO:0003697; GO:0003896; GO:0005658; GO:0006269; GO:0046872; GO:0000082; GO:0005654; GO:0006270; GO:0016020; GO:0032201; GO:0006261; GO:0000790; GO:0005634; GO:0005737; GO:1902981; GO:0005524; GO:0006260; GO:0006273; GO:0043596;
TRINITY_GG_7058_c6_g1_i13.p6	114	-NA-	-NA-	-NA-	consensus disorder prediction	-NA-	-NA-	-NA-
TRINITY_GG_7058_c6_g1_i14.p1	419	PRI1_HUMAN DNA primase small subunit (EC 2.7.7.-) (DNA primase 49 kDa subunit) (p49) 0.0	H0ZWJ6_TAEGU Uncharacterized protein 7.20e-122	CALBOR_R11488 P49642/5e-83/PRI1_HUMAN DNA primase small subunit OS=Homo sapiens OX=9606 GN=PRIM1 PE=1 SV=1 3.02e-139	DNA primase small subunit	IPR014052; IPR002755;	G1/S transition of mitotic cell cycle; single-stranded DNA binding; DNA primase activity; nucleoplasm; alpha DNA polymerase:primase complex; DNA replication, synthesis of RNA primer; DNA replication initiation; membrane; telomere maintenance via semi-conservative replication; metal ion binding; DNA-dependent DNA replication; nuclear chromatin; nucleus; cytoplasm; synthesis of RNA primer involved in mitotic DNA replication; ATP binding; DNA replication; lagging strand elongation; nuclear replication fork; primosome complex;	GO:0000082; GO:0003697; GO:0003896; GO:0005654; GO:0005658; GO:0006269; GO:0006270; GO:0016020; GO:0032201; GO:0046872; GO:0006261; GO:0000790; GO:0005634; GO:0005737; GO:1902981; GO:0005524; GO:0006260; GO:0006273; GO:0043596; GO:1990077;
TRINITY_GG_7058_c6_g1_i14.p2	137	-NA-	-NA-	-NA-	consensus disorder prediction	-NA-	-NA-	-NA-
TRINITY_GG_7058_c6_g1_i14.p3	118	-NA-	-NA-	-NA-	-NA-	-NA-	-NA-	-NA-
TRINITY_GG_7058_c6_g1_i14.p4	111	-NA-	-NA-	-NA-	consensus disorder prediction	-NA-	-NA-	-NA-
TRINITY_GG_7058_c6_g1_i2.p1	439	PRI1_HUMAN DNA primase small subunit (EC 2.7.7.-) (DNA primase 49 kDa subunit) (p49) 0.0	H0ZWJ6_TAEGU Uncharacterized protein 3.53e-97	CALBOR_R11488 P49642/5e-83/PRI1_HUMAN DNA primase small subunit OS=Homo sapiens OX=9606 GN=PRIM1 PE=1 SV=1 1.18e-112	DNA primase small subunit	IPR014052; IPR002755;	G1/S transition of mitotic cell cycle; single-stranded DNA binding; DNA primase activity; nucleoplasm; alpha DNA polymerase:primase complex; DNA replication, synthesis of RNA primer; DNA replication initiation; membrane; telomere maintenance via semi-conservative replication; metal ion binding; DNA-dependent DNA replication; nuclear chromatin; nucleus; cytoplasm; synthesis of RNA primer involved in mitotic DNA replication; ATP binding; DNA replication; lagging strand elongation; nuclear replication fork; primosome complex;	GO:0000082; GO:0003697; GO:0003896; GO:0005654; GO:0005658; GO:0006269; GO:0006270; GO:0016020; GO:0032201; GO:0046872; GO:0006261; GO:0000790; GO:0005634; GO:0005737; GO:1902981; GO:0005524; GO:0006260; GO:0006273; GO:0043596; GO:1990077;
TRINITY_GG_7058_c6_g1_i2.p2	118	-NA-	-NA-	-NA-	-NA-	-NA-	-NA-	-NA-
TRINITY_GG_7058_c6_g1_i2.p3	112	-NA-	-NA-	-NA-	consensus disorder prediction	-NA-	-NA-	-NA-
TRINITY_GG_7058_c6_g1_i2.p4	111	-NA-	-NA-	-NA-	consensus disorder prediction	-NA-	-NA-	-NA-
TRINITY_GG_7058_c6_g1_i2.p5	105	PRI1_HUMAN DNA primase small subunit (EC 2.7.7.-) (DNA primase 49 kDa subunit) (p49) 1.17e-09	H0ZWJ6_TAEGU Uncharacterized protein 1.42e-09	CALBOR_R11488 P49642/5e-83/PRI1_HUMAN DNA primase small subunit OS=Homo sapiens OX=9606 GN=PRIM1 PE=1 SV=1 5.72e-21	consensus disorder prediction	-NA-	G1/S transition of mitotic cell cycle; single-stranded DNA binding; DNA primase activity; nucleoplasm; alpha DNA polymerase:primase complex; DNA replication, synthesis of RNA primer; DNA replication initiation; membrane; telomere maintenance via semi-conservative replication; metal ion binding;	GO:0000082; GO:0003697; GO:0003896; GO:0005654; GO:0005658; GO:0006269; GO:0006270; GO:0016020; GO:0032201; GO:0046872;
TRINITY_GG_7058_c6_g1_i3.p1	250	-NA-	-NA-	-NA-	consensus disorder prediction	-NA-	-NA-	-NA-
TRINITY_GG_7058_c6_g1_i3.p2	167	PRI1_MOUSE DNA primase small subunit (EC 2.7.7.-) (DNA primase 49 kDa subunit) (p49) 2.45e-66	-NA-	-NA-	consensus disorder prediction	-NA-	single-stranded DNA binding; DNA primase activity; alpha DNA polymerase:primase complex; DNA replication, synthesis of RNA primer; metal ion binding; G1/S transition of mitotic cell cycle; nucleoplasm; DNA replication initiation; membrane; telomere maintenance via semi-conservative replication; DNA-dependent DNA replication; nuclear chromatin; nucleus; cytoplasm; synthesis of RNA primer involved in mitotic DNA replication; ATP binding; DNA replication; lagging strand elongation; nuclear replication fork;	GO:0003697; GO:0003896; GO:0005658; GO:0006269; GO:0046872; GO:0000082; GO:0005654; GO:0006270; GO:0016020; GO:0032201; GO:0006261; GO:0000790; GO:0005634; GO:0005737; GO:1902981; GO:0005524; GO:0006260; GO:0006273; GO:0043596;
TRINITY_GG_7058_c6_g1_i3.p3	150	PRI1_HUMAN DNA primase small subunit (EC 2.7.7.-) (DNA primase 49 kDa subunit) (p49) 9.14e-57	H0ZWJ6_TAEGU Uncharacterized protein 9.70e-29	CALBOR_R11488 P49642/5e-83/PRI1_HUMAN DNA primase small subunit OS=Homo sapiens OX=9606 GN=PRIM1 PE=1 SV=1 5.29e-26	DNA primase small subunit	IPR002755;	G1/S transition of mitotic cell cycle; single-stranded DNA binding; DNA primase activity; nucleoplasm; alpha DNA polymerase:primase complex; DNA replication, synthesis of RNA primer; DNA replication initiation; membrane; telomere maintenance via semi-conservative replication; metal ion binding; DNA-dependent DNA replication; nuclear chromatin; nucleus; cytoplasm; synthesis of RNA primer involved in mitotic DNA replication; ATP binding; DNA replication; lagging strand elongation; nuclear replication fork;	GO:0000082; GO:0003697; GO:0003896; GO:0005654; GO:0005658; GO:0006269; GO:0006270; GO:0016020; GO:0032201; GO:0046872; GO:0006261; GO:0000790; GO:0005634; GO:0005737; GO:1902981; GO:0005524; GO:0006260; GO:0006273; GO:0043596;
TRINITY_GG_7058_c6_g1_i3.p4	143	PRI1_MOUSE DNA primase small subunit (EC 2.7.7.-) (DNA primase 49 kDa subunit) (p49) 2.50e-61	H0ZWJ6_TAEGU Uncharacterized protein 6.40e-77	CALBOR_R11488 P49642/5e-83/PRI1_HUMAN DNA primase small subunit OS=Homo sapiens OX=9606 GN=PRIM1 PE=1 SV=1 7.96e-91	DNA primase small subunit	IPR002755;	single-stranded DNA binding; DNA primase activity; alpha DNA polymerase:primase complex; DNA replication, synthesis of RNA primer; metal ion binding; G1/S transition of mitotic cell cycle; nucleoplasm; DNA replication initiation; membrane; telomere maintenance via semi-conservative replication; DNA-dependent DNA replication; nuclear chromatin; nucleus; cytoplasm; synthesis of RNA primer involved in mitotic DNA replication; ATP binding; DNA replication; lagging strand elongation; nuclear replication fork;	GO:0003697; GO:0003896; GO:0005658; GO:0006269; GO:0046872; GO:0000082; GO:0005654; GO:0006270; GO:0016020; GO:0032201; GO:0006261; GO:0000790; GO:0005634; GO:0005737; GO:1902981; GO:0005524; GO:0006260; GO:0006273; GO:0043596;
TRINITY_GG_7058_c6_g1_i3.p5	137	-NA-	-NA-	-NA-	-NA-	-NA-	-NA-	-NA-
TRINITY_GG_7058_c6_g1_i3.p6	111	-NA-	-NA-	-NA-	consensus disorder prediction	-NA-	-NA-	-NA-
TRINITY_GG_7058_c6_g1_i4.p1	111	-NA-	-NA-	-NA-	consensus disorder prediction	-NA-	-NA-	-NA-
TRINITY_GG_7058_c6_g1_i4.p2	110	-NA-	-NA-	-NA-	consensus disorder prediction	-NA-	-NA-	-NA-
TRINITY_GG_7058_c6_g1_i5.p1	289	-NA-	-NA-	-NA-	consensus disorder prediction	-NA-	-NA-	-NA-
TRINITY_GG_7058_c6_g1_i5.p2	191	PRI1_MOUSE DNA primase small subunit (EC 2.7.7.-) (DNA primase 49 kDa subunit) (p49) 1.40e-51	H0ZWJ6_TAEGU Uncharacterized protein 2.79e-65	CALBOR_R11488 P49642/5e-83/PRI1_HUMAN DNA primase small subunit OS=Homo sapiens OX=9606 GN=PRIM1 PE=1 SV=1 2.74e-111	DNA primase small subunit	IPR002755;	single-stranded DNA binding; DNA primase activity; alpha DNA polymerase:primase complex; DNA replication, synthesis of RNA primer; metal ion binding; G1/S transition of mitotic cell cycle; nucleoplasm; DNA replication initiation; membrane; telomere maintenance via semi-conservative replication; DNA-dependent DNA replication; nuclear chromatin; nucleus; cytoplasm; synthesis of RNA primer involved in mitotic DNA replication;	GO:0003697; GO:0003896; GO:0005658; GO:0006269; GO:0046872; GO:0000082; GO:0005654; GO:0006270; GO:0016020; GO:0032201; GO:0006261; GO:0000790; GO:0005634; GO:0005737; GO:1902981;
TRINITY_GG_7058_c6_g1_i5.p3	151	-NA-	-NA-	-NA-	consensus disorder prediction	-NA-	-NA-	-NA-
TRINITY_GG_7058_c6_g1_i5.p4	131	-NA-	-NA-	-NA-	-NA-	-NA-	-NA-	-NA-
TRINITY_GG_7058_c6_g1_i5.p5	121	PRI1_MOUSE DNA primase small subunit (EC 2.7.7.-) (DNA primase 49 kDa subunit) (p49) 9.86e-43	-NA-	-NA-	-NA-	-NA-	single-stranded DNA binding; DNA primase activity; alpha DNA polymerase:primase complex; DNA replication, synthesis of RNA primer; metal ion binding; G1/S transition of mitotic cell cycle; nucleoplasm; DNA replication initiation; membrane; telomere maintenance via semi-conservative replication; DNA-dependent DNA replication; nuclear chromatin; nucleus; cytoplasm; synthesis of RNA primer involved in mitotic DNA replication; ATP binding; DNA replication; lagging strand elongation; nuclear replication fork;	GO:0003697; GO:0003896; GO:0005658; GO:0006269; GO:0046872; GO:0000082; GO:0005654; GO:0006270; GO:0016020; GO:0032201; GO:0006261; GO:0000790; GO:0005634; GO:0005737; GO:1902981; GO:0005524; GO:0006260; GO:0006273; GO:0043596;
TRINITY_GG_7058_c6_g1_i5.p6	120	-NA-	-NA-	-NA-	consensus disorder prediction	-NA-	-NA-	-NA-
TRINITY_GG_7058_c6_g1_i5.p7	114	-NA-	-NA-	-NA-	consensus disorder prediction	-NA-	-NA-	-NA-
TRINITY_GG_7058_c6_g1_i8.p1	419	PRI1_HUMAN DNA primase small subunit (EC 2.7.7.-) (DNA primase 49 kDa subunit) (p49) 0.0	H0ZWJ6_TAEGU Uncharacterized protein 7.20e-122	CALBOR_R11488 P49642/5e-83/PRI1_HUMAN DNA primase small subunit OS=Homo sapiens OX=9606 GN=PRIM1 PE=1 SV=1 3.02e-139	DNA primase small subunit	IPR014052; IPR002755;	G1/S transition of mitotic cell cycle; single-stranded DNA binding; DNA primase activity; nucleoplasm; alpha DNA polymerase:primase complex; DNA replication, synthesis of RNA primer; DNA replication initiation; membrane; telomere maintenance via semi-conservative replication; metal ion binding; DNA-dependent DNA replication; nuclear chromatin; nucleus; cytoplasm; synthesis of RNA primer involved in mitotic DNA replication; ATP binding; DNA replication; lagging strand elongation; nuclear replication fork; primosome complex;	GO:0000082; GO:0003697; GO:0003896; GO:0005654; GO:0005658; GO:0006269; GO:0006270; GO:0016020; GO:0032201; GO:0046872; GO:0006261; GO:0000790; GO:0005634; GO:0005737; GO:1902981; GO:0005524; GO:0006260; GO:0006273; GO:0043596; GO:1990077;
TRINITY_GG_7058_c6_g1_i8.p2	141	-NA-	-NA-	-NA-	consensus disorder prediction	-NA-	-NA-	-NA-
TRINITY_GG_7058_c6_g1_i8.p3	118	-NA-	-NA-	-NA-	-NA-	-NA-	-NA-	-NA-
TRINITY_GG_7058_c6_g1_i8.p4	111	-NA-	-NA-	-NA-	consensus disorder prediction	-NA-	-NA-	-NA-
TRINITY_GG_7058_c6_g1_i8.p5	102	-NA-	-NA-	-NA-	consensus disorder prediction	-NA-	-NA-	-NA-
TRINITY_GG_7058_c72_g1_i1.p1	119	-NA-	-NA-	CALBOR_R05965 O02799/2e-95/STAT2_PIG Signal transducer and activator of transcription 2 OS=Sus scrofa OX=9823 GN=STAT2 PE=2 SV=1 5.50e-22	consensus disorder prediction	-NA-	-NA-	-NA-
TRINITY_GG_7058_c72_g1_i1.p2	119	-NA-	-NA-	-NA-	consensus disorder prediction	-NA-	-NA-	-NA-
TRINITY_GG_7058_c72_g1_i1.p3	119	-NA-	-NA-	-NA-	consensus disorder prediction	-NA-	-NA-	-NA-
TRINITY_GG_7058_c72_g1_i1.p4	119	-NA-	-NA-	-NA-	consensus disorder prediction	-NA-	-NA-	-NA-
TRINITY_GG_7058_c73_g1_i1.p1	109	-NA-	-NA-	-NA-	consensus disorder prediction	-NA-	-NA-	-NA-
TRINITY_GG_7058_c75_g1_i1.p1	105	-NA-	-NA-	-NA-	consensus disorder prediction	-NA-	-NA-	-NA-
TRINITY_GG_7058_c75_g1_i1.p2	104	-NA-	-NA-	-NA-	consensus disorder prediction	-NA-	-NA-	-NA-
TRINITY_GG_7058_c77_g1_i1.p1	135	-NA-	-NA-	-NA-	consensus disorder prediction	-NA-	-NA-	-NA-
TRINITY_GG_7058_c77_g1_i1.p2	115	-NA-	-NA-	-NA-	consensus disorder prediction	-NA-	-NA-	-NA-
TRINITY_GG_7058_c79_g1_i1.p1	139	-NA-	-NA-	-NA-	-NA-	-NA-	-NA-	-NA-
TRINITY_GG_7058_c7_g1_i1.p1	725	TIM_HUMAN Protein timeless homolog (hTIM) 0.0	-NA-	CALBOR_R00285 Q9Z2Y1/5e-23/TIM_RAT Protein timeless homolog OS=Rattus norvegicus OX=10116 GN=Timeless PE=1 SV=1 2.04e-72	Timeless protein C terminal region	IPR007725;	DNA replication checkpoint; negative regulation of transcription by RNA polymerase II; nuclear chromatin; morphogenesis of an epithelium; DNA binding; nucleus; nucleoplasm; DNA replication; DNA repair; cellular response to DNA damage stimulus; circadian rhythm; detection of abiotic stimulus; lung development; replication fork protection complex; site of double-strand break; regulation of circadian rhythm; protein homodimerization activity; replication fork arrest; cell cycle phase transition; negative regulation of transcription, DNA-templated; protein heterodimerization activity; replication fork protection; branching morphogenesis of an epithelial tube; cell division; cellular response to hydroxyurea; cellular response to cisplatin; cellular response to bleomycin; positive regulation of double-strand break repair via homologous recombination; positive regulation of double-strand break repair; branching involved in ureteric bud morphogenesis; kidney development; cell cycle; positive regulation of circadian rhythm; regulation of sister chromatid cohesion; mitotic sister chromatid cohesion; embryo development ending in birth or egg hatching; meiotic sister chromatid cohesion;	GO:0000076; GO:0000122; GO:0000790; GO:0002009; GO:0003677; GO:0005634; GO:0005654; GO:0006260; GO:0006281; GO:0006974; GO:0007623; GO:0009582; GO:0030324; GO:0031298; GO:0035861; GO:0042752; GO:0042803; GO:0043111; GO:0044770; GO:0045892; GO:0046982; GO:0048478; GO:0048754; GO:0051301; GO:0072711; GO:0072719; GO:1904976; GO:1905168; GO:2000781; GO:0001658; GO:0001822; GO:0007049; GO:0042753; GO:0007063; GO:0007064; GO:0009792; GO:0051177;
TRINITY_GG_7058_c7_g1_i1.p10	104	-NA-	-NA-	-NA-	consensus disorder prediction	-NA-	-NA-	-NA-
TRINITY_GG_7058_c7_g1_i1.p11	104	-NA-	-NA-	-NA-	consensus disorder prediction	-NA-	-NA-	-NA-
TRINITY_GG_7058_c7_g1_i1.p2	499	TIM_HUMAN Protein timeless homolog (hTIM) 0.0	-NA-	CALBOR_R00287 Q9UNS1/1e-84/TIM_HUMAN Protein timeless homolog OS=Homo sapiens OX=9606 GN=TIMELESS PE=1 SV=2 1.86e-127	Timeless protein	IPR006906;	DNA replication checkpoint; negative regulation of transcription by RNA polymerase II; nuclear chromatin; morphogenesis of an epithelium; DNA binding; nucleus; nucleoplasm; DNA replication; DNA repair; cellular response to DNA damage stimulus; circadian rhythm; detection of abiotic stimulus; lung development; replication fork protection complex; site of double-strand break; regulation of circadian rhythm; protein homodimerization activity; replication fork arrest; cell cycle phase transition; negative regulation of transcription, DNA-templated; protein heterodimerization activity; replication fork protection; branching morphogenesis of an epithelial tube; cell division; cellular response to hydroxyurea; cellular response to cisplatin; cellular response to bleomycin; positive regulation of double-strand break repair via homologous recombination; positive regulation of double-strand break repair; branching involved in ureteric bud morphogenesis; kidney development; cell cycle; positive regulation of circadian rhythm; regulation of sister chromatid cohesion; mitotic sister chromatid cohesion; embryo development ending in birth or egg hatching; meiotic sister chromatid cohesion; circadian regulation of heart rate; cytoplasm; cytosol; protein import into nucleus; mating behavior; copulation; rhythmic behavior; eclosion rhythm; transcription factor binding; photoperiodism; entrainment of circadian clock; sleep; protein-containing complex; regulation of protein import into nucleus; regulation of circadian sleep/wake cycle; regulation of circadian sleep/wake cycle, sleep; locomotor rhythm; negative phototaxis; perinuclear region of cytoplasm; circadian behavior; regulation of phagocytosis; positive regulation of phagocytosis; circadian temperature homeostasis; cellular response to light stimulus; negative regulation of transcription regulatory region DNA binding; rhythmic process; meiotic cell cycle; maintenance of DNA repeat elements;	GO:0000076; GO:0000122; GO:0000790; GO:0002009; GO:0003677; GO:0005634; GO:0005654; GO:0006260; GO:0006281; GO:0006974; GO:0007623; GO:0009582; GO:0030324; GO:0031298; GO:0035861; GO:0042752; GO:0042803; GO:0043111; GO:0044770; GO:0045892; GO:0046982; GO:0048478; GO:0048754; GO:0051301; GO:0072711; GO:0072719; GO:1904976; GO:1905168; GO:2000781; GO:0001658; GO:0001822; GO:0007049; GO:0042753; GO:0007063; GO:0007064; GO:0009792; GO:0051177; GO:0003053; GO:0005737; GO:0005829; GO:0006606; GO:0007617; GO:0007620; GO:0007622; GO:0008062; GO:0008134; GO:0009648; GO:0009649; GO:0030431; GO:0032991; GO:0042306; GO:0042749; GO:0045187; GO:0045475; GO:0046957; GO:0048471; GO:0048512; GO:0050764; GO:0050766; GO:0060086; GO:0071482; GO:2000678; GO:0048511; GO:0051321; GO:0043570;
TRINITY_GG_7058_c7_g1_i1.p3	328	-NA-	-NA-	-NA-	-NA-	-NA-	-NA-	-NA-
TRINITY_GG_7058_c7_g1_i1.p4	292	-NA-	-NA-	-NA-	consensus disorder prediction	-NA-	-NA-	-NA-
TRINITY_GG_7058_c7_g1_i1.p5	187	-NA-	-NA-	-NA-	consensus disorder prediction	-NA-	-NA-	-NA-
TRINITY_GG_7058_c7_g1_i1.p6	180	-NA-	-NA-	-NA-	consensus disorder prediction	-NA-	-NA-	-NA-
TRINITY_GG_7058_c7_g1_i1.p7	166	-NA-	-NA-	-NA-	consensus disorder prediction	-NA-	-NA-	-NA-
TRINITY_GG_7058_c7_g1_i1.p8	115	-NA-	-NA-	-NA-	consensus disorder prediction	-NA-	-NA-	-NA-
TRINITY_GG_7058_c7_g1_i1.p9	107	-NA-	-NA-	-NA-	consensus disorder prediction	-NA-	-NA-	-NA-
TRINITY_GG_7058_c7_g1_i10.p1	756	TIM_HUMAN Protein timeless homolog (hTIM) 0.0	-NA-	CALBOR_R15344 Q9R1X4/2e-22/TIM_MOUSE Protein timeless homolog OS=Mus musculus OX=10090 GN=Timeless PE=1 SV=3 1.91e-46	Timeless protein C terminal region	IPR007725;	DNA replication checkpoint; negative regulation of transcription by RNA polymerase II; nuclear chromatin; morphogenesis of an epithelium; DNA binding; nucleus; nucleoplasm; DNA replication; DNA repair; cellular response to DNA damage stimulus; circadian rhythm; detection of abiotic stimulus; lung development; replication fork protection complex; site of double-strand break; regulation of circadian rhythm; protein homodimerization activity; replication fork arrest; cell cycle phase transition; negative regulation of transcription, DNA-templated; protein heterodimerization activity; replication fork protection; branching morphogenesis of an epithelial tube; cell division; cellular response to hydroxyurea; cellular response to cisplatin; cellular response to bleomycin; positive regulation of double-strand break repair via homologous recombination; positive regulation of double-strand break repair; branching involved in ureteric bud morphogenesis; kidney development; cell cycle; positive regulation of circadian rhythm; regulation of sister chromatid cohesion; mitotic sister chromatid cohesion; embryo development ending in birth or egg hatching; meiotic sister chromatid cohesion; meiotic cell cycle; negative regulation of DNA replication;	GO:0000076; GO:0000122; GO:0000790; GO:0002009; GO:0003677; GO:0005634; GO:0005654; GO:0006260; GO:0006281; GO:0006974; GO:0007623; GO:0009582; GO:0030324; GO:0031298; GO:0035861; GO:0042752; GO:0042803; GO:0043111; GO:0044770; GO:0045892; GO:0046982; GO:0048478; GO:0048754; GO:0051301; GO:0072711; GO:0072719; GO:1904976; GO:1905168; GO:2000781; GO:0001658; GO:0001822; GO:0007049; GO:0042753; GO:0007063; GO:0007064; GO:0009792; GO:0051177; GO:0051321; GO:0008156;
TRINITY_GG_7058_c7_g1_i10.p10	134	-NA-	-NA-	-NA-	consensus disorder prediction	-NA-	-NA-	-NA-
TRINITY_GG_7058_c7_g1_i10.p2	291	-NA-	-NA-	-NA-	consensus disorder prediction	-NA-	-NA-	-NA-
TRINITY_GG_7058_c7_g1_i10.p3	285	TIM_HUMAN Protein timeless homolog (hTIM) 3.28e-41	-NA-	CALBOR_R00285 Q9Z2Y1/5e-23/TIM_RAT Protein timeless homolog OS=Rattus norvegicus OX=10116 GN=Timeless PE=1 SV=1 4.42e-76	Timeless protein C terminal region	IPR007725;	DNA replication checkpoint; negative regulation of transcription by RNA polymerase II; nuclear chromatin; morphogenesis of an epithelium; DNA binding; nucleus; nucleoplasm; DNA replication; DNA repair; cellular response to DNA damage stimulus; circadian rhythm; detection of abiotic stimulus; lung development; replication fork protection complex; site of double-strand break; regulation of circadian rhythm; protein homodimerization activity; replication fork arrest; cell cycle phase transition; negative regulation of transcription, DNA-templated; protein heterodimerization activity; replication fork protection; branching morphogenesis of an epithelial tube; cell division; cellular response to hydroxyurea; cellular response to cisplatin; cellular response to bleomycin; positive regulation of double-strand break repair via homologous recombination; positive regulation of double-strand break repair; branching involved in ureteric bud morphogenesis; kidney development; cell cycle; positive regulation of circadian rhythm;	GO:0000076; GO:0000122; GO:0000790; GO:0002009; GO:0003677; GO:0005634; GO:0005654; GO:0006260; GO:0006281; GO:0006974; GO:0007623; GO:0009582; GO:0030324; GO:0031298; GO:0035861; GO:0042752; GO:0042803; GO:0043111; GO:0044770; GO:0045892; GO:0046982; GO:0048478; GO:0048754; GO:0051301; GO:0072711; GO:0072719; GO:1904976; GO:1905168; GO:2000781; GO:0001658; GO:0001822; GO:0007049; GO:0042753;
TRINITY_GG_7058_c7_g1_i10.p4	242	TIM_HUMAN Protein timeless homolog (hTIM) 1.50e-120	-NA-	CALBOR_R00287 Q9UNS1/1e-84/TIM_HUMAN Protein timeless homolog OS=Homo sapiens OX=9606 GN=TIMELESS PE=1 SV=2 2.48e-89	Timeless protein	IPR006906;	DNA replication checkpoint; negative regulation of transcription by RNA polymerase II; nuclear chromatin; morphogenesis of an epithelium; DNA binding; nucleus; nucleoplasm; DNA replication; DNA repair; cellular response to DNA damage stimulus; circadian rhythm; detection of abiotic stimulus; lung development; replication fork protection complex; site of double-strand break; regulation of circadian rhythm; protein homodimerization activity; replication fork arrest; cell cycle phase transition; negative regulation of transcription, DNA-templated; protein heterodimerization activity; replication fork protection; branching morphogenesis of an epithelial tube; cell division; cellular response to hydroxyurea; cellular response to cisplatin; cellular response to bleomycin; positive regulation of double-strand break repair via homologous recombination; positive regulation of double-strand break repair; branching involved in ureteric bud morphogenesis; kidney development; positive regulation of circadian rhythm; cell cycle; regulation of sister chromatid cohesion; mitotic sister chromatid cohesion; embryo development ending in birth or egg hatching; meiotic sister chromatid cohesion; perinuclear region of cytoplasm; rhythmic process; circadian regulation of heart rate; cytoplasm; cytosol; protein import into nucleus; mating behavior; copulation; rhythmic behavior; eclosion rhythm; transcription factor binding; photoperiodism; entrainment of circadian clock; sleep; protein-containing complex; regulation of protein import into nucleus; regulation of circadian sleep/wake cycle; regulation of circadian sleep/wake cycle, sleep; locomotor rhythm; negative phototaxis; circadian behavior; regulation of phagocytosis; positive regulation of phagocytosis; circadian temperature homeostasis; cellular response to light stimulus; negative regulation of transcription regulatory region DNA binding; Y-form DNA binding; double-stranded DNA binding; gene conversion at mating-type locus; replication fork processing; mitotic DNA replication checkpoint; positive regulation of DNA binding; mitotic spindle pole body; negative regulation of mitotic recombination;	GO:0000076; GO:0000122; GO:0000790; GO:0002009; GO:0003677; GO:0005634; GO:0005654; GO:0006260; GO:0006281; GO:0006974; GO:0007623; GO:0009582; GO:0030324; GO:0031298; GO:0035861; GO:0042752; GO:0042803; GO:0043111; GO:0044770; GO:0045892; GO:0046982; GO:0048478; GO:0048754; GO:0051301; GO:0072711; GO:0072719; GO:1904976; GO:1905168; GO:2000781; GO:0001658; GO:0001822; GO:0042753; GO:0007049; GO:0007063; GO:0007064; GO:0009792; GO:0051177; GO:0048471; GO:0048511; GO:0003053; GO:0005737; GO:0005829; GO:0006606; GO:0007617; GO:0007620; GO:0007622; GO:0008062; GO:0008134; GO:0009648; GO:0009649; GO:0030431; GO:0032991; GO:0042306; GO:0042749; GO:0045187; GO:0045475; GO:0046957; GO:0048512; GO:0050764; GO:0050766; GO:0060086; GO:0071482; GO:2000678; GO:0000403; GO:0003690; GO:0007534; GO:0031297; GO:0033314; GO:0043388; GO:0044732; GO:0045950;
TRINITY_GG_7058_c7_g1_i10.p5	234	-NA-	-NA-	-NA-	consensus disorder prediction	-NA-	-NA-	-NA-
TRINITY_GG_7058_c7_g1_i10.p6	179	-NA-	-NA-	-NA-	consensus disorder prediction	-NA-	-NA-	-NA-
TRINITY_GG_7058_c7_g1_i10.p7	175	-NA-	-NA-	-NA-	consensus disorder prediction	-NA-	-NA-	-NA-
TRINITY_GG_7058_c7_g1_i10.p8	169	-NA-	-NA-	-NA-	-NA-	-NA-	-NA-	-NA-
TRINITY_GG_7058_c7_g1_i10.p9	165	-NA-	-NA-	-NA-	consensus disorder prediction	-NA-	-NA-	-NA-
TRINITY_GG_7058_c7_g1_i11.p1	842	TIM_HUMAN Protein timeless homolog (hTIM) 0.0	-NA-	CALBOR_R00285 Q9Z2Y1/5e-23/TIM_RAT Protein timeless homolog OS=Rattus norvegicus OX=10116 GN=Timeless PE=1 SV=1 7.57e-72	Timeless protein C terminal region	IPR007725;	DNA replication checkpoint; negative regulation of transcription by RNA polymerase II; nuclear chromatin; morphogenesis of an epithelium; DNA binding; nucleus; nucleoplasm; DNA replication; DNA repair; cellular response to DNA damage stimulus; circadian rhythm; detection of abiotic stimulus; lung development; replication fork protection complex; site of double-strand break; regulation of circadian rhythm; protein homodimerization activity; replication fork arrest; cell cycle phase transition; negative regulation of transcription, DNA-templated; protein heterodimerization activity; replication fork protection; branching morphogenesis of an epithelial tube; cell division; cellular response to hydroxyurea; cellular response to cisplatin; cellular response to bleomycin; positive regulation of double-strand break repair via homologous recombination; positive regulation of double-strand break repair; branching involved in ureteric bud morphogenesis; kidney development; cell cycle; positive regulation of circadian rhythm; regulation of sister chromatid cohesion; mitotic sister chromatid cohesion; embryo development ending in birth or egg hatching; meiotic sister chromatid cohesion;	GO:0000076; GO:0000122; GO:0000790; GO:0002009; GO:0003677; GO:0005634; GO:0005654; GO:0006260; GO:0006281; GO:0006974; GO:0007623; GO:0009582; GO:0030324; GO:0031298; GO:0035861; GO:0042752; GO:0042803; GO:0043111; GO:0044770; GO:0045892; GO:0046982; GO:0048478; GO:0048754; GO:0051301; GO:0072711; GO:0072719; GO:1904976; GO:1905168; GO:2000781; GO:0001658; GO:0001822; GO:0007049; GO:0042753; GO:0007063; GO:0007064; GO:0009792; GO:0051177;
TRINITY_GG_7058_c7_g1_i11.p2	328	-NA-	-NA-	-NA-	-NA-	-NA-	-NA-	-NA-
TRINITY_GG_7058_c7_g1_i11.p3	291	-NA-	-NA-	-NA-	consensus disorder prediction	-NA-	-NA-	-NA-
TRINITY_GG_7058_c7_g1_i11.p4	216	TIM_HUMAN Protein timeless homolog (hTIM) 1.73e-102	-NA-	CALBOR_R00287 Q9UNS1/1e-84/TIM_HUMAN Protein timeless homolog OS=Homo sapiens OX=9606 GN=TIMELESS PE=1 SV=2 5.89e-56	Timeless protein	IPR006906;	DNA replication checkpoint; negative regulation of transcription by RNA polymerase II; nuclear chromatin; morphogenesis of an epithelium; DNA binding; nucleus; nucleoplasm; DNA replication; DNA repair; cellular response to DNA damage stimulus; circadian rhythm; detection of abiotic stimulus; lung development; replication fork protection complex; site of double-strand break; regulation of circadian rhythm; protein homodimerization activity; replication fork arrest; cell cycle phase transition; negative regulation of transcription, DNA-templated; protein heterodimerization activity; replication fork protection; branching morphogenesis of an epithelial tube; cell division; cellular response to hydroxyurea; cellular response to cisplatin; cellular response to bleomycin; positive regulation of double-strand break repair via homologous recombination; positive regulation of double-strand break repair; branching involved in ureteric bud morphogenesis; kidney development; positive regulation of circadian rhythm; cell cycle; regulation of sister chromatid cohesion; mitotic sister chromatid cohesion; embryo development ending in birth or egg hatching; meiotic sister chromatid cohesion; perinuclear region of cytoplasm; rhythmic process; circadian regulation of heart rate; cytoplasm; cytosol; protein import into nucleus; mating behavior; copulation; rhythmic behavior; eclosion rhythm; transcription factor binding; photoperiodism; entrainment of circadian clock; sleep; protein-containing complex; regulation of protein import into nucleus; regulation of circadian sleep/wake cycle; regulation of circadian sleep/wake cycle, sleep; locomotor rhythm; negative phototaxis; circadian behavior; regulation of phagocytosis; positive regulation of phagocytosis; circadian temperature homeostasis; cellular response to light stimulus; negative regulation of transcription regulatory region DNA binding;	GO:0000076; GO:0000122; GO:0000790; GO:0002009; GO:0003677; GO:0005634; GO:0005654; GO:0006260; GO:0006281; GO:0006974; GO:0007623; GO:0009582; GO:0030324; GO:0031298; GO:0035861; GO:0042752; GO:0042803; GO:0043111; GO:0044770; GO:0045892; GO:0046982; GO:0048478; GO:0048754; GO:0051301; GO:0072711; GO:0072719; GO:1904976; GO:1905168; GO:2000781; GO:0001658; GO:0001822; GO:0042753; GO:0007049; GO:0007063; GO:0007064; GO:0009792; GO:0051177; GO:0048471; GO:0048511; GO:0003053; GO:0005737; GO:0005829; GO:0006606; GO:0007617; GO:0007620; GO:0007622; GO:0008062; GO:0008134; GO:0009648; GO:0009649; GO:0030431; GO:0032991; GO:0042306; GO:0042749; GO:0045187; GO:0045475; GO:0046957; GO:0048512; GO:0050764; GO:0050766; GO:0060086; GO:0071482; GO:2000678;
TRINITY_GG_7058_c7_g1_i11.p5	187	-NA-	-NA-	-NA-	consensus disorder prediction	-NA-	-NA-	-NA-
TRINITY_GG_7058_c7_g1_i11.p6	179	-NA-	-NA-	-NA-	consensus disorder prediction	-NA-	-NA-	-NA-
TRINITY_GG_7058_c7_g1_i11.p7	165	-NA-	-NA-	-NA-	consensus disorder prediction	-NA-	-NA-	-NA-
TRINITY_GG_7058_c7_g1_i11.p8	140	-NA-	-NA-	-NA-	consensus disorder prediction	-NA-	-NA-	-NA-
TRINITY_GG_7058_c7_g1_i3.p1	1200	TIM_HUMAN Protein timeless homolog (hTIM) 0.0	-NA-	CALBOR_R00287 Q9UNS1/1e-84/TIM_HUMAN Protein timeless homolog OS=Homo sapiens OX=9606 GN=TIMELESS PE=1 SV=2 3.80e-119	Timeless protein	IPR007725; IPR006906;	DNA replication checkpoint; negative regulation of transcription by RNA polymerase II; nuclear chromatin; morphogenesis of an epithelium; DNA binding; nucleus; nucleoplasm; DNA replication; DNA repair; cellular response to DNA damage stimulus; circadian rhythm; detection of abiotic stimulus; lung development; replication fork protection complex; site of double-strand break; regulation of circadian rhythm; protein homodimerization activity; replication fork arrest; cell cycle phase transition; negative regulation of transcription, DNA-templated; protein heterodimerization activity; replication fork protection; branching morphogenesis of an epithelial tube; cell division; cellular response to hydroxyurea; cellular response to cisplatin; cellular response to bleomycin; positive regulation of double-strand break repair via homologous recombination; positive regulation of double-strand break repair; branching involved in ureteric bud morphogenesis; kidney development; cell cycle; positive regulation of circadian rhythm; regulation of sister chromatid cohesion; mitotic sister chromatid cohesion; embryo development ending in birth or egg hatching; meiotic sister chromatid cohesion; meiotic cell cycle; cytosol; maintenance of DNA repeat elements;	GO:0000076; GO:0000122; GO:0000790; GO:0002009; GO:0003677; GO:0005634; GO:0005654; GO:0006260; GO:0006281; GO:0006974; GO:0007623; GO:0009582; GO:0030324; GO:0031298; GO:0035861; GO:0042752; GO:0042803; GO:0043111; GO:0044770; GO:0045892; GO:0046982; GO:0048478; GO:0048754; GO:0051301; GO:0072711; GO:0072719; GO:1904976; GO:1905168; GO:2000781; GO:0001658; GO:0001822; GO:0007049; GO:0042753; GO:0007063; GO:0007064; GO:0009792; GO:0051177; GO:0051321; GO:0005829; GO:0043570;
TRINITY_GG_7058_c7_g1_i3.p10	104	-NA-	-NA-	-NA-	consensus disorder prediction	-NA-	-NA-	-NA-
TRINITY_GG_7058_c7_g1_i3.p2	328	-NA-	-NA-	-NA-	-NA-	-NA-	-NA-	-NA-
TRINITY_GG_7058_c7_g1_i3.p3	292	-NA-	-NA-	-NA-	consensus disorder prediction	-NA-	-NA-	-NA-
TRINITY_GG_7058_c7_g1_i3.p4	187	-NA-	-NA-	-NA-	consensus disorder prediction	-NA-	-NA-	-NA-
TRINITY_GG_7058_c7_g1_i3.p5	180	-NA-	-NA-	-NA-	consensus disorder prediction	-NA-	-NA-	-NA-
TRINITY_GG_7058_c7_g1_i3.p6	166	-NA-	-NA-	-NA-	consensus disorder prediction	-NA-	-NA-	-NA-
TRINITY_GG_7058_c7_g1_i3.p7	115	-NA-	-NA-	-NA-	consensus disorder prediction	-NA-	-NA-	-NA-
TRINITY_GG_7058_c7_g1_i3.p8	107	-NA-	-NA-	-NA-	consensus disorder prediction	-NA-	-NA-	-NA-
TRINITY_GG_7058_c7_g1_i3.p9	104	-NA-	-NA-	-NA-	consensus disorder prediction	-NA-	-NA-	-NA-
TRINITY_GG_7058_c7_g1_i7.p1	970	TIM_HUMAN Protein timeless homolog (hTIM) 0.0	-NA-	CALBOR_R00287 Q9UNS1/1e-84/TIM_HUMAN Protein timeless homolog OS=Homo sapiens OX=9606 GN=TIMELESS PE=1 SV=2 4.47e-121	Timeless protein C terminal region	IPR006906; IPR007725;	DNA replication checkpoint; negative regulation of transcription by RNA polymerase II; nuclear chromatin; morphogenesis of an epithelium; DNA binding; nucleus; nucleoplasm; DNA replication; DNA repair; cellular response to DNA damage stimulus; circadian rhythm; detection of abiotic stimulus; lung development; replication fork protection complex; site of double-strand break; regulation of circadian rhythm; protein homodimerization activity; replication fork arrest; cell cycle phase transition; negative regulation of transcription, DNA-templated; protein heterodimerization activity; replication fork protection; branching morphogenesis of an epithelial tube; cell division; cellular response to hydroxyurea; cellular response to cisplatin; cellular response to bleomycin; positive regulation of double-strand break repair via homologous recombination; positive regulation of double-strand break repair; branching involved in ureteric bud morphogenesis; kidney development; cell cycle; positive regulation of circadian rhythm; regulation of sister chromatid cohesion; mitotic sister chromatid cohesion; embryo development ending in birth or egg hatching; meiotic sister chromatid cohesion; perinuclear region of cytoplasm; rhythmic process; meiotic cell cycle; cytosol; maintenance of DNA repeat elements;	GO:0000076; GO:0000122; GO:0000790; GO:0002009; GO:0003677; GO:0005634; GO:0005654; GO:0006260; GO:0006281; GO:0006974; GO:0007623; GO:0009582; GO:0030324; GO:0031298; GO:0035861; GO:0042752; GO:0042803; GO:0043111; GO:0044770; GO:0045892; GO:0046982; GO:0048478; GO:0048754; GO:0051301; GO:0072711; GO:0072719; GO:1904976; GO:1905168; GO:2000781; GO:0001658; GO:0001822; GO:0007049; GO:0042753; GO:0007063; GO:0007064; GO:0009792; GO:0051177; GO:0048471; GO:0048511; GO:0051321; GO:0005829; GO:0043570;
TRINITY_GG_7058_c7_g1_i7.p10	107	-NA-	-NA-	-NA-	consensus disorder prediction	-NA-	-NA-	-NA-
TRINITY_GG_7058_c7_g1_i7.p11	104	-NA-	-NA-	-NA-	consensus disorder prediction	-NA-	-NA-	-NA-
TRINITY_GG_7058_c7_g1_i7.p12	104	-NA-	-NA-	-NA-	consensus disorder prediction	-NA-	-NA-	-NA-
TRINITY_GG_7058_c7_g1_i7.p2	292	-NA-	-NA-	-NA-	consensus disorder prediction	-NA-	-NA-	-NA-
TRINITY_GG_7058_c7_g1_i7.p3	286	TIM_HUMAN Protein timeless homolog (hTIM) 9.00e-41	-NA-	CALBOR_R00285 Q9Z2Y1/5e-23/TIM_RAT Protein timeless homolog OS=Rattus norvegicus OX=10116 GN=Timeless PE=1 SV=1 1.54e-76	Timeless protein C terminal region	IPR007725;	DNA replication checkpoint; negative regulation of transcription by RNA polymerase II; nuclear chromatin; morphogenesis of an epithelium; DNA binding; nucleus; nucleoplasm; DNA replication; DNA repair; cellular response to DNA damage stimulus; circadian rhythm; detection of abiotic stimulus; lung development; replication fork protection complex; site of double-strand break; regulation of circadian rhythm; protein homodimerization activity; replication fork arrest; cell cycle phase transition; negative regulation of transcription, DNA-templated; protein heterodimerization activity; replication fork protection; branching morphogenesis of an epithelial tube; cell division; cellular response to hydroxyurea; cellular response to cisplatin; cellular response to bleomycin; positive regulation of double-strand break repair via homologous recombination; positive regulation of double-strand break repair; branching involved in ureteric bud morphogenesis; kidney development; cell cycle; positive regulation of circadian rhythm;	GO:0000076; GO:0000122; GO:0000790; GO:0002009; GO:0003677; GO:0005634; GO:0005654; GO:0006260; GO:0006281; GO:0006974; GO:0007623; GO:0009582; GO:0030324; GO:0031298; GO:0035861; GO:0042752; GO:0042803; GO:0043111; GO:0044770; GO:0045892; GO:0046982; GO:0048478; GO:0048754; GO:0051301; GO:0072711; GO:0072719; GO:1904976; GO:1905168; GO:2000781; GO:0001658; GO:0001822; GO:0007049; GO:0042753;
TRINITY_GG_7058_c7_g1_i7.p4	262	-NA-	-NA-	-NA-	consensus disorder prediction	-NA-	-NA-	-NA-
TRINITY_GG_7058_c7_g1_i7.p5	197	-NA-	-NA-	-NA-	consensus disorder prediction	-NA-	-NA-	-NA-
TRINITY_GG_7058_c7_g1_i7.p6	180	-NA-	-NA-	-NA-	consensus disorder prediction	-NA-	-NA-	-NA-
TRINITY_GG_7058_c7_g1_i7.p7	166	-NA-	-NA-	-NA-	consensus disorder prediction	-NA-	-NA-	-NA-
TRINITY_GG_7058_c7_g1_i7.p8	134	-NA-	-NA-	-NA-	consensus disorder prediction	-NA-	-NA-	-NA-
TRINITY_GG_7058_c7_g1_i7.p9	115	-NA-	-NA-	-NA-	consensus disorder prediction	-NA-	-NA-	-NA-
TRINITY_GG_7058_c80_g1_i1.p1	141	-NA-	-NA-	-NA-	consensus disorder prediction	-NA-	-NA-	-NA-
TRINITY_GG_7058_c80_g1_i1.p2	127	-NA-	-NA-	-NA-	consensus disorder prediction	-NA-	-NA-	-NA-
TRINITY_GG_7058_c81_g1_i1.p1	102	-NA-	-NA-	-NA-	-NA-	-NA-	-NA-	-NA-
TRINITY_GG_7058_c85_g1_i1.p1	109	-NA-	-NA-	-NA-	-NA-	-NA-	-NA-	-NA-
TRINITY_GG_7058_c86_g1_i1.p1	173	-NA-	-NA-	-NA-	consensus disorder prediction	-NA-	-NA-	-NA-
TRINITY_GG_7058_c86_g1_i1.p2	137	-NA-	-NA-	-NA-	consensus disorder prediction	-NA-	-NA-	-NA-
TRINITY_GG_7058_c87_g1_i1.p1	104	-NA-	-NA-	-NA-	consensus disorder prediction	-NA-	-NA-	-NA-
TRINITY_GG_7058_c87_g1_i1.p2	104	-NA-	-NA-	-NA-	consensus disorder prediction	-NA-	-NA-	-NA-
TRINITY_GG_7058_c87_g1_i1.p3	104	-NA-	-NA-	-NA-	consensus disorder prediction	-NA-	-NA-	-NA-
TRINITY_GG_7058_c87_g1_i1.p4	104	-NA-	-NA-	-NA-	consensus disorder prediction	-NA-	-NA-	-NA-
TRINITY_GG_7058_c87_g1_i1.p5	99	-NA-	-NA-	-NA-	consensus disorder prediction	-NA-	-NA-	-NA-
TRINITY_GG_7058_c89_g1_i1.p1	130	-NA-	-NA-	-NA-	consensus disorder prediction	-NA-	-NA-	-NA-
TRINITY_GG_7058_c8_g1_i1.p1	187	-NA-	-NA-	-NA-	consensus disorder prediction	-NA-	-NA-	-NA-
TRINITY_GG_7058_c8_g1_i1.p2	125	-NA-	-NA-	-NA-	-NA-	-NA-	-NA-	-NA-
TRINITY_GG_7058_c8_g1_i1.p3	118	-NA-	-NA-	-NA-	consensus disorder prediction	-NA-	-NA-	-NA-
TRINITY_GG_7058_c90_g1_i1.p1	122	-NA-	-NA-	-NA-	consensus disorder prediction	-NA-	-NA-	-NA-
TRINITY_GG_7058_c90_g1_i1.p2	121	-NA-	-NA-	-NA-	consensus disorder prediction	-NA-	-NA-	-NA-
TRINITY_GG_7058_c90_g1_i1.p3	112	-NA-	-NA-	-NA-	consensus disorder prediction	-NA-	-NA-	-NA-
TRINITY_GG_7058_c91_g1_i1.p1	111	-NA-	-NA-	-NA-	-NA-	-NA-	-NA-	-NA-
TRINITY_GG_7058_c92_g1_i1.p1	100	-NA-	-NA-	-NA-	-NA-	-NA-	-NA-	-NA-
TRINITY_GG_7058_c94_g1_i1.p1	197	-NA-	-NA-	-NA-	consensus disorder prediction	-NA-	-NA-	-NA-
TRINITY_GG_7058_c94_g1_i1.p2	197	-NA-	-NA-	-NA-	consensus disorder prediction	-NA-	-NA-	-NA-
TRINITY_GG_7058_c94_g1_i1.p3	196	-NA-	-NA-	-NA-	-NA-	-NA-	-NA-	-NA-
TRINITY_GG_7058_c94_g1_i1.p4	196	-NA-	-NA-	-NA-	-NA-	-NA-	-NA-	-NA-
TRINITY_GG_7058_c95_g1_i1.p1	117	-NA-	-NA-	-NA-	consensus disorder prediction	-NA-	-NA-	-NA-
TRINITY_GG_7058_c96_g1_i1.p1	104	-NA-	-NA-	-NA-	consensus disorder prediction	-NA-	-NA-	-NA-
TRINITY_GG_7058_c96_g1_i1.p2	104	-NA-	-NA-	-NA-	consensus disorder prediction	-NA-	-NA-	-NA-
TRINITY_GG_7058_c97_g1_i1.p1	113	-NA-	-NA-	-NA-	consensus disorder prediction	-NA-	-NA-	-NA-
TRINITY_GG_705_c0_g1_i1.p1	209	RFC2_CHICK Replication factor C subunit 2 (Activator 1 40 kDa subunit) (A1 40 kDa subunit) (Activator 1 subunit 2) (Replication factor C 40 kDa subunit) (RF-C 40 kDa subunit) (RFC40) 3.78e-156	H0Z0B5_TAEGU Replication factor C subunit 2 1.08e-156	CALBOR_R02188 P53033/0.0/RFC2_CHICK Replication factor C subunit 2 OS=Gallus gallus OX=9031 GN=RFC2 PE=2 SV=1 1.54e-158	Replication factor C C-terminal domain	IPR008921; IPR027417; IPR013748;	double-strand break repair via homologous recombination; DNA clamp loader activity; ATP binding; nucleus; nucleoplasm; DNA replication factor C complex; DNA-dependent DNA replication; single-stranded DNA helicase activity; enzyme binding; Ctf18 RFC-like complex; positive regulation of DNA-directed DNA polymerase activity; DNA binding; DNA replication; transcription-coupled nucleotide-excision repair; nucleotide-excision repair, DNA incision, 5'-to lesion; nucleotide-excision repair, DNA gap filling; translesion synthesis; telomere maintenance via semi-conservative replication; DNA duplex unwinding; nucleotide-excision repair, DNA incision; error-prone translesion synthesis; DNA damage response, detection of DNA damage; error-free translesion synthesis; regulation of signal transduction by p53 class mediator; DNA replication checkpoint; DNA damage checkpoint; DNA strand elongation involved in DNA replication; leading strand elongation; DNA repair; sister chromatid cohesion; Elg1 RFC-like complex; nuclear chromatin; cytosol; Rad17 RFC-like complex; nuclear DNA replication factor C complex; DNA clamp unloader activity; UV-damage excision repair; mitotic DNA replication leading strand elongation; response to organophosphorus;	GO:0000724; GO:0003689; GO:0005524; GO:0005634; GO:0005654; GO:0005663; GO:0006261; GO:0017116; GO:0019899; GO:0031390; GO:1900264; GO:0003677; GO:0006260; GO:0006283; GO:0006296; GO:0006297; GO:0019985; GO:0032201; GO:0032508; GO:0033683; GO:0042276; GO:0042769; GO:0070987; GO:1901796; GO:0000076; GO:0000077; GO:0006271; GO:0006272; GO:0006281; GO:0007062; GO:0031391; GO:0000790; GO:0005829; GO:0031389; GO:0043599; GO:0061860; GO:0070914; GO:1903460; GO:0046683;
TRINITY_GG_705_c0_g1_i2.p1	126	RFC2_CHICK Replication factor C subunit 2 (Activator 1 40 kDa subunit) (A1 40 kDa subunit) (Activator 1 subunit 2) (Replication factor C 40 kDa subunit) (RF-C 40 kDa subunit) (RFC40) 6.98e-91	H0Z0B5_TAEGU Replication factor C subunit 2 3.54e-93	CALBOR_R02188 P53033/0.0/RFC2_CHICK Replication factor C subunit 2 OS=Gallus gallus OX=9031 GN=RFC2 PE=2 SV=1 3.38e-93	Replication factor C C-terminal domain	IPR013748; IPR008921;	double-strand break repair via homologous recombination; DNA clamp loader activity; ATP binding; nucleus; nucleoplasm; DNA replication factor C complex; DNA-dependent DNA replication; single-stranded DNA helicase activity; enzyme binding; Ctf18 RFC-like complex; positive regulation of DNA-directed DNA polymerase activity; DNA binding; DNA replication; transcription-coupled nucleotide-excision repair; nucleotide-excision repair, DNA incision, 5'-to lesion; nucleotide-excision repair, DNA gap filling; translesion synthesis; telomere maintenance via semi-conservative replication; DNA duplex unwinding; nucleotide-excision repair, DNA incision; error-prone translesion synthesis; DNA damage response, detection of DNA damage; error-free translesion synthesis; regulation of signal transduction by p53 class mediator; DNA replication checkpoint; DNA damage checkpoint; DNA strand elongation involved in DNA replication; leading strand elongation; DNA repair; sister chromatid cohesion; Elg1 RFC-like complex; nuclear chromatin; cytosol; Rad17 RFC-like complex; nuclear DNA replication factor C complex; DNA clamp unloader activity; UV-damage excision repair; mitotic DNA replication leading strand elongation;	GO:0000724; GO:0003689; GO:0005524; GO:0005634; GO:0005654; GO:0005663; GO:0006261; GO:0017116; GO:0019899; GO:0031390; GO:1900264; GO:0003677; GO:0006260; GO:0006283; GO:0006296; GO:0006297; GO:0019985; GO:0032201; GO:0032508; GO:0033683; GO:0042276; GO:0042769; GO:0070987; GO:1901796; GO:0000076; GO:0000077; GO:0006271; GO:0006272; GO:0006281; GO:0007062; GO:0031391; GO:0000790; GO:0005829; GO:0031389; GO:0043599; GO:0061860; GO:0070914; GO:1903460;
TRINITY_GG_705_c0_g1_i3.p1	400	RFC2_CHICK Replication factor C subunit 2 (Activator 1 40 kDa subunit) (A1 40 kDa subunit) (Activator 1 subunit 2) (Replication factor C 40 kDa subunit) (RF-C 40 kDa subunit) (RFC40) 0.0	H0Z0B5_TAEGU Replication factor C subunit 2 0.0	CALBOR_R02188 P53033/0.0/RFC2_CHICK Replication factor C subunit 2 OS=Gallus gallus OX=9031 GN=RFC2 PE=2 SV=1 0.0	Replication factor C C-terminal domain	IPR003959; IPR008921; IPR013748; IPR003593; IPR027417;	double-strand break repair via homologous recombination; DNA clamp loader activity; ATP binding; nucleus; nucleoplasm; DNA replication factor C complex; DNA-dependent DNA replication; single-stranded DNA helicase activity; enzyme binding; Ctf18 RFC-like complex; positive regulation of DNA-directed DNA polymerase activity; DNA binding; DNA replication; transcription-coupled nucleotide-excision repair; nucleotide-excision repair, DNA incision, 5'-to lesion; nucleotide-excision repair, DNA gap filling; translesion synthesis; telomere maintenance via semi-conservative replication; DNA duplex unwinding; nucleotide-excision repair, DNA incision; error-prone translesion synthesis; DNA damage response, detection of DNA damage; error-free translesion synthesis; regulation of signal transduction by p53 class mediator; DNA replication checkpoint; DNA damage checkpoint; DNA strand elongation involved in DNA replication; leading strand elongation; DNA repair; sister chromatid cohesion; Elg1 RFC-like complex; nuclear chromatin; cytosol; Rad17 RFC-like complex; nuclear DNA replication factor C complex; DNA clamp unloader activity; UV-damage excision repair; mitotic DNA replication leading strand elongation; response to organophosphorus;	GO:0000724; GO:0003689; GO:0005524; GO:0005634; GO:0005654; GO:0005663; GO:0006261; GO:0017116; GO:0019899; GO:0031390; GO:1900264; GO:0003677; GO:0006260; GO:0006283; GO:0006296; GO:0006297; GO:0019985; GO:0032201; GO:0032508; GO:0033683; GO:0042276; GO:0042769; GO:0070987; GO:1901796; GO:0000076; GO:0000077; GO:0006271; GO:0006272; GO:0006281; GO:0007062; GO:0031391; GO:0000790; GO:0005829; GO:0031389; GO:0043599; GO:0061860; GO:0070914; GO:1903460; GO:0046683;
TRINITY_GG_705_c0_g1_i3.p2	112	-NA-	-NA-	-NA-	-NA-	-NA-	-NA-	-NA-
TRINITY_GG_705_c0_g1_i4.p1	385	RFC2_CHICK Replication factor C subunit 2 (Activator 1 40 kDa subunit) (A1 40 kDa subunit) (Activator 1 subunit 2) (Replication factor C 40 kDa subunit) (RF-C 40 kDa subunit) (RFC40) 0.0	H0Z0B5_TAEGU Replication factor C subunit 2 0.0	CALBOR_R02188 P53033/0.0/RFC2_CHICK Replication factor C subunit 2 OS=Gallus gallus OX=9031 GN=RFC2 PE=2 SV=1 0.0	Replication factor C C-terminal domain	IPR027417; IPR008921; IPR003593; IPR003959; IPR013748;	double-strand break repair via homologous recombination; DNA clamp loader activity; ATP binding; nucleus; nucleoplasm; DNA replication factor C complex; DNA-dependent DNA replication; single-stranded DNA helicase activity; enzyme binding; Ctf18 RFC-like complex; positive regulation of DNA-directed DNA polymerase activity; DNA binding; DNA replication; transcription-coupled nucleotide-excision repair; nucleotide-excision repair, DNA incision, 5'-to lesion; nucleotide-excision repair, DNA gap filling; translesion synthesis; telomere maintenance via semi-conservative replication; DNA duplex unwinding; nucleotide-excision repair, DNA incision; error-prone translesion synthesis; DNA damage response, detection of DNA damage; error-free translesion synthesis; regulation of signal transduction by p53 class mediator; DNA replication checkpoint; DNA damage checkpoint; DNA strand elongation involved in DNA replication; leading strand elongation; DNA repair; sister chromatid cohesion; Elg1 RFC-like complex; nuclear chromatin; cytosol; Rad17 RFC-like complex; nuclear DNA replication factor C complex; DNA clamp unloader activity; UV-damage excision repair; mitotic DNA replication leading strand elongation; response to organophosphorus;	GO:0000724; GO:0003689; GO:0005524; GO:0005634; GO:0005654; GO:0005663; GO:0006261; GO:0017116; GO:0019899; GO:0031390; GO:1900264; GO:0003677; GO:0006260; GO:0006283; GO:0006296; GO:0006297; GO:0019985; GO:0032201; GO:0032508; GO:0033683; GO:0042276; GO:0042769; GO:0070987; GO:1901796; GO:0000076; GO:0000077; GO:0006271; GO:0006272; GO:0006281; GO:0007062; GO:0031391; GO:0000790; GO:0005829; GO:0031389; GO:0043599; GO:0061860; GO:0070914; GO:1903460; GO:0046683;
TRINITY_GG_705_c0_g1_i4.p2	112	-NA-	-NA-	-NA-	-NA-	-NA-	-NA-	-NA-
TRINITY_GG_7060_c0_g1_i1.p1	577	CKP2L_HUMAN Cytoskeleton-associated protein 2-like (Radial fiber and mitotic spindle protein) (Radmis) 3.83e-71	H0YYV4_TAEGU Uncharacterized protein 1.56e-108	CALBOR_R11576 Q8IYA6/6e-72/CKP2L_HUMAN Cytoskeleton-associated protein 2-like OS=Homo sapiens OX=9606 GN=CKAP2L PE=1 SV=4 1.93e-176	Cytoskeleton-associated protein 2 C-terminus	IPR029197;	spindle pole; centrosome; cytosol; mitotic spindle; mitotic cytokinesis; cytoplasmic microtubule; apoptotic process; negative regulation of microtubule depolymerization; microtubule cytoskeleton; positive regulation of transcription by RNA polymerase II; cytoplasm; microtubule; cell cycle;	GO:0000922; GO:0005813; GO:0005829; GO:0072686; GO:0000281; GO:0005881; GO:0006915; GO:0007026; GO:0015630; GO:0045944; GO:0005737; GO:0005874; GO:0007049;
TRINITY_GG_7060_c0_g1_i1.p10	146	-NA-	-NA-	-NA-	-NA-	-NA-	-NA-	-NA-
TRINITY_GG_7060_c0_g1_i1.p11	123	-NA-	-NA-	-NA-	-NA-	-NA-	-NA-	-NA-
TRINITY_GG_7060_c0_g1_i1.p12	120	-NA-	-NA-	-NA-	consensus disorder prediction	-NA-	-NA-	-NA-
TRINITY_GG_7060_c0_g1_i1.p13	113	-NA-	-NA-	-NA-	consensus disorder prediction	-NA-	-NA-	-NA-
TRINITY_GG_7060_c0_g1_i1.p14	109	-NA-	-NA-	-NA-	consensus disorder prediction	-NA-	-NA-	-NA-
TRINITY_GG_7060_c0_g1_i1.p15	107	-NA-	-NA-	-NA-	-NA-	-NA-	-NA-	-NA-
TRINITY_GG_7060_c0_g1_i1.p2	555	5NTC_MOUSE Cytosolic purine 5'-nucleotidase (EC 3.1.3.5) (Cytosolic 5'-nucleotidase II) 0.0	H0YYY3_TAEGU Uncharacterized protein 0.0	CALBOR_R12141 Q5ZIZ4/0.0/5NTC_CHICK Cytosolic purine 5'-nucleotidase OS=Gallus gallus OX=9031 GN=NT5C2 PE=2 SV=1 0.0	5' nucleotidase family	IPR016695; IPR036412; IPR008380; IPR023214;	nucleotide binding; cytoplasm; 5'-nucleotidase activity; IMP metabolic process; adenosine metabolic process; metal ion binding; identical protein binding; nucleotide metabolic process; cytosol; purine nucleotide catabolic process; drug metabolic process; phagocytic vesicle; receptor complex;	GO:0000166; GO:0005737; GO:0008253; GO:0046040; GO:0046085; GO:0046872; GO:0042802; GO:0009117; GO:0005829; GO:0006195; GO:0017144; GO:0045335; GO:0043235;
TRINITY_GG_7060_c0_g1_i1.p3	416	S20A1_FELCA Sodium-dependent phosphate transporter 1 (Feline leukemia virus subtype-B receptor) (Phosphate transporter 1) (PiT-1) (Solute carrier family 20 member 1) 0.0	H0YZ07_TAEGU Phosphate transporter 0.0	CALBOR_R04730 O97596/0.0/S20A1_FELCA Sodium-dependent phosphate transporter 1 OS=Felis catus OX=9685 GN=Slc20a1 PE=2 SV=2 0.0	Phosphate transporter family	IPR001204;	inorganic phosphate transmembrane transporter activity; integral component of plasma membrane; sodium:inorganic phosphate symporter activity; phosphate ion transmembrane transport; high-affinity inorganic phosphate:sodium symporter activity; sodium:phosphate symporter activity; plasma membrane; phosphate-containing compound metabolic process; ion transport; membrane; biomineral tissue development; signaling receptor activity; positive regulation of I-kappaB kinase/NF-kappaB signaling; phosphate ion transport; symporter activity; integral component of membrane; sodium ion transport;	GO:0005315; GO:0005887; GO:0015319; GO:0035435; GO:0005316; GO:0005436; GO:0005886; GO:0006796; GO:0006811; GO:0016020; GO:0031214; GO:0038023; GO:0043123; GO:0006817; GO:0015293; GO:0016021; GO:0006814;
TRINITY_GG_7060_c0_g1_i1.p4	272	S20A1_FELCA Sodium-dependent phosphate transporter 1 (Feline leukemia virus subtype-B receptor) (Phosphate transporter 1) (PiT-1) (Solute carrier family 20 member 1) 2.68e-104	H0YZ07_TAEGU Phosphate transporter 7.26e-105	CALBOR_R04730 O97596/0.0/S20A1_FELCA Sodium-dependent phosphate transporter 1 OS=Felis catus OX=9685 GN=Slc20a1 PE=2 SV=2 9.08e-111	Phosphate transporter family	IPR001204;	inorganic phosphate transmembrane transporter activity; integral component of plasma membrane; sodium:inorganic phosphate symporter activity; phosphate ion transmembrane transport; high-affinity inorganic phosphate:sodium symporter activity; sodium:phosphate symporter activity; plasma membrane; phosphate-containing compound metabolic process; ion transport; membrane; biomineral tissue development; signaling receptor activity; positive regulation of I-kappaB kinase/NF-kappaB signaling; phosphate ion transport; symporter activity; integral component of membrane; sodium ion transport;	GO:0005315; GO:0005887; GO:0015319; GO:0035435; GO:0005316; GO:0005436; GO:0005886; GO:0006796; GO:0006811; GO:0016020; GO:0031214; GO:0038023; GO:0043123; GO:0006817; GO:0015293; GO:0016021; GO:0006814;
TRINITY_GG_7060_c0_g1_i1.p5	213	-NA-	-NA-	-NA-	consensus disorder prediction	-NA-	-NA-	-NA-
TRINITY_GG_7060_c0_g1_i1.p6	180	-NA-	-NA-	-NA-	consensus disorder prediction	-NA-	-NA-	-NA-
TRINITY_GG_7060_c0_g1_i1.p7	163	-NA-	-NA-	-NA-	-NA-	-NA-	-NA-	-NA-
TRINITY_GG_7060_c0_g1_i1.p8	153	-NA-	-NA-	-NA-	-NA-	-NA-	-NA-	-NA-
TRINITY_GG_7060_c0_g1_i1.p9	147	-NA-	-NA-	-NA-	consensus disorder prediction	-NA-	-NA-	-NA-
TRINITY_GG_7060_c0_g1_i2.p1	268	S20A1_FELCA Sodium-dependent phosphate transporter 1 (Feline leukemia virus subtype-B receptor) (Phosphate transporter 1) (PiT-1) (Solute carrier family 20 member 1) 3.66e-85	H0YZ07_TAEGU Phosphate transporter 3.05e-86	CALBOR_R04730 O97596/0.0/S20A1_FELCA Sodium-dependent phosphate transporter 1 OS=Felis catus OX=9685 GN=Slc20a1 PE=2 SV=2 9.65e-90	Phosphate transporter family	IPR001204;	inorganic phosphate transmembrane transporter activity; integral component of plasma membrane; sodium:inorganic phosphate symporter activity; phosphate ion transmembrane transport; phosphate ion transport; symporter activity; integral component of membrane; high-affinity inorganic phosphate:sodium symporter activity; sodium:phosphate symporter activity; plasma membrane; phosphate-containing compound metabolic process; ion transport; membrane; biomineral tissue development; signaling receptor activity; positive regulation of I-kappaB kinase/NF-kappaB signaling; sodium ion transport;	GO:0005315; GO:0005887; GO:0015319; GO:0035435; GO:0006817; GO:0015293; GO:0016021; GO:0005316; GO:0005436; GO:0005886; GO:0006796; GO:0006811; GO:0016020; GO:0031214; GO:0038023; GO:0043123; GO:0006814;
TRINITY_GG_7060_c0_g1_i2.p2	157	-NA-	-NA-	-NA-	consensus disorder prediction	-NA-	-NA-	-NA-
TRINITY_GG_7060_c0_g1_i3.p1	577	CKP2L_HUMAN Cytoskeleton-associated protein 2-like (Radial fiber and mitotic spindle protein) (Radmis) 3.83e-71	H0YYV4_TAEGU Uncharacterized protein 1.56e-108	CALBOR_R11576 Q8IYA6/6e-72/CKP2L_HUMAN Cytoskeleton-associated protein 2-like OS=Homo sapiens OX=9606 GN=CKAP2L PE=1 SV=4 1.93e-176	Cytoskeleton-associated protein 2 C-terminus	IPR029197;	spindle pole; centrosome; cytosol; mitotic spindle; mitotic cytokinesis; cytoplasmic microtubule; apoptotic process; negative regulation of microtubule depolymerization; microtubule cytoskeleton; positive regulation of transcription by RNA polymerase II; cytoplasm; microtubule; cell cycle;	GO:0000922; GO:0005813; GO:0005829; GO:0072686; GO:0000281; GO:0005881; GO:0006915; GO:0007026; GO:0015630; GO:0045944; GO:0005737; GO:0005874; GO:0007049;
TRINITY_GG_7060_c0_g1_i3.p10	153	-NA-	-NA-	-NA-	-NA-	-NA-	-NA-	-NA-
TRINITY_GG_7060_c0_g1_i3.p11	147	-NA-	-NA-	-NA-	consensus disorder prediction	-NA-	-NA-	-NA-
TRINITY_GG_7060_c0_g1_i3.p12	146	-NA-	-NA-	-NA-	-NA-	-NA-	-NA-	-NA-
TRINITY_GG_7060_c0_g1_i3.p13	138	-NA-	-NA-	-NA-	-NA-	-NA-	-NA-	-NA-
TRINITY_GG_7060_c0_g1_i3.p14	132	-NA-	-NA-	-NA-	-NA-	-NA-	-NA-	-NA-
TRINITY_GG_7060_c0_g1_i3.p15	120	-NA-	-NA-	-NA-	consensus disorder prediction	-NA-	-NA-	-NA-
TRINITY_GG_7060_c0_g1_i3.p16	113	-NA-	-NA-	-NA-	consensus disorder prediction	-NA-	-NA-	-NA-
TRINITY_GG_7060_c0_g1_i3.p17	109	-NA-	-NA-	-NA-	consensus disorder prediction	-NA-	-NA-	-NA-
TRINITY_GG_7060_c0_g1_i3.p18	107	-NA-	-NA-	-NA-	-NA-	-NA-	-NA-	-NA-
TRINITY_GG_7060_c0_g1_i3.p2	456	S20A1_FELCA Sodium-dependent phosphate transporter 1 (Feline leukemia virus subtype-B receptor) (Phosphate transporter 1) (PiT-1) (Solute carrier family 20 member 1) 0.0	H0YZ07_TAEGU Phosphate transporter 0.0	CALBOR_R04730 O97596/0.0/S20A1_FELCA Sodium-dependent phosphate transporter 1 OS=Felis catus OX=9685 GN=Slc20a1 PE=2 SV=2 0.0	Phosphate transporter family	IPR001204;	inorganic phosphate transmembrane transporter activity; integral component of plasma membrane; sodium:inorganic phosphate symporter activity; phosphate ion transmembrane transport; high-affinity inorganic phosphate:sodium symporter activity; sodium:phosphate symporter activity; plasma membrane; phosphate-containing compound metabolic process; ion transport; membrane; biomineral tissue development; signaling receptor activity; positive regulation of I-kappaB kinase/NF-kappaB signaling; phosphate ion transport; symporter activity; integral component of membrane; sodium ion transport;	GO:0005315; GO:0005887; GO:0015319; GO:0035435; GO:0005316; GO:0005436; GO:0005886; GO:0006796; GO:0006811; GO:0016020; GO:0031214; GO:0038023; GO:0043123; GO:0006817; GO:0015293; GO:0016021; GO:0006814;
TRINITY_GG_7060_c0_g1_i3.p3	401	5NTC_MOUSE Cytosolic purine 5'-nucleotidase (EC 3.1.3.5) (Cytosolic 5'-nucleotidase II) 5.98e-148	H0YYY3_TAEGU Uncharacterized protein 0.0	CALBOR_R12141 Q5ZIZ4/0.0/5NTC_CHICK Cytosolic purine 5'-nucleotidase OS=Gallus gallus OX=9031 GN=NT5C2 PE=2 SV=1 1.67e-148	5' nucleotidase family	IPR036412; IPR008380; IPR023214;	nucleotide binding; cytoplasm; 5'-nucleotidase activity; IMP metabolic process; adenosine metabolic process; metal ion binding; nucleotide metabolic process; cytosol; purine nucleotide catabolic process; drug metabolic process; identical protein binding; phagocytic vesicle; receptor complex;	GO:0000166; GO:0005737; GO:0008253; GO:0046040; GO:0046085; GO:0046872; GO:0009117; GO:0005829; GO:0006195; GO:0017144; GO:0042802; GO:0045335; GO:0043235;
TRINITY_GG_7060_c0_g1_i3.p4	355	-NA-	-NA-	-NA-	consensus disorder prediction	-NA-	-NA-	-NA-
TRINITY_GG_7060_c0_g1_i3.p5	272	S20A1_FELCA Sodium-dependent phosphate transporter 1 (Feline leukemia virus subtype-B receptor) (Phosphate transporter 1) (PiT-1) (Solute carrier family 20 member 1) 2.68e-104	H0YZ07_TAEGU Phosphate transporter 7.26e-105	CALBOR_R04730 O97596/0.0/S20A1_FELCA Sodium-dependent phosphate transporter 1 OS=Felis catus OX=9685 GN=Slc20a1 PE=2 SV=2 9.08e-111	Phosphate transporter family	IPR001204;	inorganic phosphate transmembrane transporter activity; integral component of plasma membrane; sodium:inorganic phosphate symporter activity; phosphate ion transmembrane transport; high-affinity inorganic phosphate:sodium symporter activity; sodium:phosphate symporter activity; plasma membrane; phosphate-containing compound metabolic process; ion transport; membrane; biomineral tissue development; signaling receptor activity; positive regulation of I-kappaB kinase/NF-kappaB signaling; phosphate ion transport; symporter activity; integral component of membrane; sodium ion transport;	GO:0005315; GO:0005887; GO:0015319; GO:0035435; GO:0005316; GO:0005436; GO:0005886; GO:0006796; GO:0006811; GO:0016020; GO:0031214; GO:0038023; GO:0043123; GO:0006817; GO:0015293; GO:0016021; GO:0006814;
TRINITY_GG_7060_c0_g1_i3.p6	213	-NA-	-NA-	-NA-	consensus disorder prediction	-NA-	-NA-	-NA-
TRINITY_GG_7060_c0_g1_i3.p7	187	5NTC_BOVIN Cytosolic purine 5'-nucleotidase (EC 3.1.3.5) (Cytosolic 5'-nucleotidase II) (Cytosolic IMP/GMP-specific 5'-nucleotidase) 9.31e-86	H0YYY3_TAEGU Uncharacterized protein 7.23e-102	CALBOR_R04729 O46411/6e-99/5NTC_BOVIN Cytosolic purine 5'-nucleotidase OS=Bos taurus OX=9913 GN=NT5C2 PE=1 SV=1 2.78e-132	5' nucleotidase family	IPR023214; IPR008380; IPR036412;	nucleotide binding; cytoplasm; 5'-nucleotidase activity; identical protein binding; IMP metabolic process; adenosine metabolic process; metal ion binding; nucleotide metabolic process; cytosol; purine nucleotide catabolic process; drug metabolic process; phagocytic vesicle; receptor complex;	GO:0000166; GO:0005737; GO:0008253; GO:0042802; GO:0046040; GO:0046085; GO:0046872; GO:0009117; GO:0005829; GO:0006195; GO:0017144; GO:0045335; GO:0043235;
TRINITY_GG_7060_c0_g1_i3.p8	180	-NA-	-NA-	-NA-	consensus disorder prediction	-NA-	-NA-	-NA-
TRINITY_GG_7060_c0_g1_i3.p9	163	-NA-	-NA-	-NA-	-NA-	-NA-	-NA-	-NA-
TRINITY_GG_7060_c0_g1_i4.p1	577	CKP2L_HUMAN Cytoskeleton-associated protein 2-like (Radial fiber and mitotic spindle protein) (Radmis) 3.83e-71	H0YYV4_TAEGU Uncharacterized protein 1.56e-108	CALBOR_R11576 Q8IYA6/6e-72/CKP2L_HUMAN Cytoskeleton-associated protein 2-like OS=Homo sapiens OX=9606 GN=CKAP2L PE=1 SV=4 1.93e-176	Cytoskeleton-associated protein 2 C-terminus	IPR029197;	spindle pole; centrosome; cytosol; mitotic spindle; mitotic cytokinesis; cytoplasmic microtubule; apoptotic process; negative regulation of microtubule depolymerization; microtubule cytoskeleton; positive regulation of transcription by RNA polymerase II; cytoplasm; microtubule; cell cycle;	GO:0000922; GO:0005813; GO:0005829; GO:0072686; GO:0000281; GO:0005881; GO:0006915; GO:0007026; GO:0015630; GO:0045944; GO:0005737; GO:0005874; GO:0007049;
TRINITY_GG_7060_c0_g1_i4.p10	146	-NA-	-NA-	-NA-	-NA-	-NA-	-NA-	-NA-
TRINITY_GG_7060_c0_g1_i4.p11	123	-NA-	-NA-	-NA-	-NA-	-NA-	-NA-	-NA-
TRINITY_GG_7060_c0_g1_i4.p12	120	-NA-	-NA-	-NA-	consensus disorder prediction	-NA-	-NA-	-NA-
TRINITY_GG_7060_c0_g1_i4.p13	118	-NA-	-NA-	-NA-	consensus disorder prediction	-NA-	-NA-	-NA-
TRINITY_GG_7060_c0_g1_i4.p14	113	-NA-	-NA-	-NA-	consensus disorder prediction	-NA-	-NA-	-NA-
TRINITY_GG_7060_c0_g1_i4.p15	109	-NA-	-NA-	-NA-	consensus disorder prediction	-NA-	-NA-	-NA-
TRINITY_GG_7060_c0_g1_i4.p2	555	5NTC_MOUSE Cytosolic purine 5'-nucleotidase (EC 3.1.3.5) (Cytosolic 5'-nucleotidase II) 0.0	H0YYY3_TAEGU Uncharacterized protein 0.0	CALBOR_R12141 Q5ZIZ4/0.0/5NTC_CHICK Cytosolic purine 5'-nucleotidase OS=Gallus gallus OX=9031 GN=NT5C2 PE=2 SV=1 0.0	5' nucleotidase family	IPR016695; IPR036412; IPR008380; IPR023214;	nucleotide binding; cytoplasm; 5'-nucleotidase activity; IMP metabolic process; adenosine metabolic process; metal ion binding; identical protein binding; nucleotide metabolic process; cytosol; purine nucleotide catabolic process; drug metabolic process; phagocytic vesicle; receptor complex;	GO:0000166; GO:0005737; GO:0008253; GO:0046040; GO:0046085; GO:0046872; GO:0042802; GO:0009117; GO:0005829; GO:0006195; GO:0017144; GO:0045335; GO:0043235;
TRINITY_GG_7060_c0_g1_i4.p3	416	S20A1_FELCA Sodium-dependent phosphate transporter 1 (Feline leukemia virus subtype-B receptor) (Phosphate transporter 1) (PiT-1) (Solute carrier family 20 member 1) 0.0	H0YZ07_TAEGU Phosphate transporter 0.0	CALBOR_R04730 O97596/0.0/S20A1_FELCA Sodium-dependent phosphate transporter 1 OS=Felis catus OX=9685 GN=Slc20a1 PE=2 SV=2 0.0	Phosphate transporter family	IPR001204;	inorganic phosphate transmembrane transporter activity; integral component of plasma membrane; sodium:inorganic phosphate symporter activity; phosphate ion transmembrane transport; high-affinity inorganic phosphate:sodium symporter activity; sodium:phosphate symporter activity; plasma membrane; phosphate-containing compound metabolic process; ion transport; membrane; biomineral tissue development; signaling receptor activity; positive regulation of I-kappaB kinase/NF-kappaB signaling; phosphate ion transport; symporter activity; integral component of membrane; sodium ion transport;	GO:0005315; GO:0005887; GO:0015319; GO:0035435; GO:0005316; GO:0005436; GO:0005886; GO:0006796; GO:0006811; GO:0016020; GO:0031214; GO:0038023; GO:0043123; GO:0006817; GO:0015293; GO:0016021; GO:0006814;
TRINITY_GG_7060_c0_g1_i4.p4	318	S20A1_FELCA Sodium-dependent phosphate transporter 1 (Feline leukemia virus subtype-B receptor) (Phosphate transporter 1) (PiT-1) (Solute carrier family 20 member 1) 3.75e-129	H0YZ07_TAEGU Phosphate transporter 2.24e-130	CALBOR_R04730 O97596/0.0/S20A1_FELCA Sodium-dependent phosphate transporter 1 OS=Felis catus OX=9685 GN=Slc20a1 PE=2 SV=2 2.43e-136	Phosphate transporter family	IPR001204;	inorganic phosphate transmembrane transporter activity; integral component of plasma membrane; sodium:inorganic phosphate symporter activity; phosphate ion transmembrane transport; phosphate ion transport; symporter activity; integral component of membrane; high-affinity inorganic phosphate:sodium symporter activity; sodium:phosphate symporter activity; plasma membrane; phosphate-containing compound metabolic process; ion transport; membrane; biomineral tissue development; signaling receptor activity; positive regulation of I-kappaB kinase/NF-kappaB signaling; sodium ion transport;	GO:0005315; GO:0005887; GO:0015319; GO:0035435; GO:0006817; GO:0015293; GO:0016021; GO:0005316; GO:0005436; GO:0005886; GO:0006796; GO:0006811; GO:0016020; GO:0031214; GO:0038023; GO:0043123; GO:0006814;
TRINITY_GG_7060_c0_g1_i4.p5	219	-NA-	-NA-	-NA-	consensus disorder prediction	-NA-	-NA-	-NA-
TRINITY_GG_7060_c0_g1_i4.p6	180	-NA-	-NA-	-NA-	consensus disorder prediction	-NA-	-NA-	-NA-
TRINITY_GG_7060_c0_g1_i4.p7	163	-NA-	-NA-	-NA-	-NA-	-NA-	-NA-	-NA-
TRINITY_GG_7060_c0_g1_i4.p8	153	-NA-	-NA-	-NA-	-NA-	-NA-	-NA-	-NA-
TRINITY_GG_7060_c0_g1_i4.p9	147	-NA-	-NA-	-NA-	consensus disorder prediction	-NA-	-NA-	-NA-
TRINITY_GG_7060_c10_g1_i17.p1	538	ZMIZ2_MOUSE Zinc finger MIZ domain-containing protein 2 (PIAS-like protein Zimp7) 0.0	H0YYL0_TAEGU Zinc finger MIZ-type containing 2 0.0	CALBOR_R00457 Q8NF64/0.0/ZMIZ2_HUMAN Zinc finger MIZ domain-containing protein 2 OS=Homo sapiens OX=9606 GN=ZMIZ2 PE=1 SV=2 0.0	MIZ/SP-RING zinc finger	IPR004181; IPR013083;	RNA polymerase II transcription factor binding; transcription coregulator activity; nucleus; nucleoplasm; mitochondrion; regulation of transcription by RNA polymerase II; zinc ion binding; protein sumoylation; nuclear receptor transcription coactivator activity; nuclear replication fork; positive regulation of transcription by RNA polymerase II; chromatin-mediated maintenance of transcription; SUMO ligase activity; vasculogenesis; in utero embryonic development; heart morphogenesis; cytoplasm; vitellogenesis; cell aging; nuclear speck; intracellular membrane-bounded organelle; positive regulation of T cell differentiation; positive regulation of Notch signaling pathway; positive regulation of fibroblast proliferation; developmental growth; artery morphogenesis; regulation of mitotic recombination; reciprocal meiotic recombination; regulation of reciprocal meiotic recombination; linear element assembly; regulation of telomere maintenance via recombination; site of double-strand break; interstrand cross-link repair; regulation of mitotic chromosome condensation; negative regulation of double-strand break repair via homologous recombination; G1/S transition of mitotic cell cycle; negative regulation of transcription by RNA polymerase II; DNA binding; transcription corepressor activity; receptor signaling pathway via JAK-STAT; spermatogenesis; protein C-terminus binding; transcription factor binding; visual learning; PML body; SUMO transferase activity; enzyme binding; protein domain specific binding; ubiquitin protein ligase binding; positive regulation of proteasomal ubiquitin-dependent protein catabolic process; positive regulation of protein sumoylation; regulation of cell population proliferation; negative regulation of apoptotic process; fat cell differentiation; positive regulation of transcription, DNA-templated; positive regulation of smooth muscle cell differentiation; protein-DNA complex assembly; transcription coactivator activity; androgen receptor signaling pathway; androgen receptor binding; regulation of interferon-gamma-mediated signaling pathway; negative regulation of androgen receptor signaling pathway; negative regulation of tumor necrosis factor-mediated signaling pathway; nuclear matrix; negative regulation of NF-kappaB transcription factor activity; positive regulation of keratinocyte apoptotic process; positive regulation of intrinsic apoptotic signaling pathway in response to DNA damage; transferase complex;	GO:0001085; GO:0003712; GO:0005634; GO:0005654; GO:0005739; GO:0006357; GO:0008270; GO:0016925; GO:0030374; GO:0043596; GO:0045944; GO:0048096; GO:0061665; GO:0001570; GO:0001701; GO:0003007; GO:0005737; GO:0007296; GO:0007569; GO:0016607; GO:0043231; GO:0045582; GO:0045747; GO:0048146; GO:0048589; GO:0048844; GO:0000019; GO:0007131; GO:0010520; GO:0030999; GO:0032207; GO:0035861; GO:0036297; GO:1903379; GO:2000042; GO:0000082; GO:0000122; GO:0003677; GO:0003714; GO:0007259; GO:0007283; GO:0008022; GO:0008134; GO:0008542; GO:0016605; GO:0019789; GO:0019899; GO:0019904; GO:0031625; GO:0032436; GO:0033235; GO:0042127; GO:0043066; GO:0045444; GO:0045893; GO:0051152; GO:0065004; GO:0003713; GO:0030521; GO:0050681; GO:0060334; GO:0060766; GO:0010804; GO:0016363; GO:0032088; GO:1902174; GO:1902231; GO:1990234;
TRINITY_GG_7060_c10_g1_i17.p2	336	ZMIZ2_HUMAN Zinc finger MIZ domain-containing protein 2 (PIAS-like protein Zimp7) 8.94e-50	H0YYL0_TAEGU Zinc finger MIZ-type containing 2 2.04e-79	CALBOR_R00457 Q8NF64/0.0/ZMIZ2_HUMAN Zinc finger MIZ domain-containing protein 2 OS=Homo sapiens OX=9606 GN=ZMIZ2 PE=1 SV=2 4.26e-95	consensus disorder prediction	-NA-	RNA polymerase II transcription factor binding; transcription coregulator activity; nucleus; nucleoplasm; mitochondrion; regulation of transcription by RNA polymerase II; zinc ion binding; protein sumoylation; nuclear receptor transcription coactivator activity; nuclear replication fork; positive regulation of transcription by RNA polymerase II; chromatin-mediated maintenance of transcription; SUMO ligase activity; vasculogenesis; in utero embryonic development; heart morphogenesis; cytoplasm; vitellogenesis; cell aging; nuclear speck; intracellular membrane-bounded organelle; positive regulation of T cell differentiation; positive regulation of Notch signaling pathway; positive regulation of fibroblast proliferation; developmental growth; artery morphogenesis;	GO:0001085; GO:0003712; GO:0005634; GO:0005654; GO:0005739; GO:0006357; GO:0008270; GO:0016925; GO:0030374; GO:0043596; GO:0045944; GO:0048096; GO:0061665; GO:0001570; GO:0001701; GO:0003007; GO:0005737; GO:0007296; GO:0007569; GO:0016607; GO:0043231; GO:0045582; GO:0045747; GO:0048146; GO:0048589; GO:0048844;
TRINITY_GG_7060_c10_g1_i17.p3	335	-NA-	-NA-	-NA-	consensus disorder prediction	-NA-	-NA-	-NA-
TRINITY_GG_7060_c10_g1_i17.p4	236	ZMIZ2_MOUSE Zinc finger MIZ domain-containing protein 2 (PIAS-like protein Zimp7) 2.32e-59	H0YYL0_TAEGU Zinc finger MIZ-type containing 2 2.55e-64	CALBOR_R00457 Q8NF64/0.0/ZMIZ2_HUMAN Zinc finger MIZ domain-containing protein 2 OS=Homo sapiens OX=9606 GN=ZMIZ2 PE=1 SV=2 2.88e-104	consensus disorder prediction	-NA-	RNA polymerase II transcription factor binding; transcription coregulator activity; nucleus; nucleoplasm; mitochondrion; regulation of transcription by RNA polymerase II; zinc ion binding; protein sumoylation; nuclear receptor transcription coactivator activity; nuclear replication fork; positive regulation of transcription by RNA polymerase II; chromatin-mediated maintenance of transcription; SUMO ligase activity; vasculogenesis; in utero embryonic development; heart morphogenesis; cytoplasm; vitellogenesis; cell aging; nuclear speck; intracellular membrane-bounded organelle; positive regulation of T cell differentiation; positive regulation of Notch signaling pathway; positive regulation of fibroblast proliferation; developmental growth; artery morphogenesis;	GO:0001085; GO:0003712; GO:0005634; GO:0005654; GO:0005739; GO:0006357; GO:0008270; GO:0016925; GO:0030374; GO:0043596; GO:0045944; GO:0048096; GO:0061665; GO:0001570; GO:0001701; GO:0003007; GO:0005737; GO:0007296; GO:0007569; GO:0016607; GO:0043231; GO:0045582; GO:0045747; GO:0048146; GO:0048589; GO:0048844;
TRINITY_GG_7060_c10_g1_i17.p5	140	-NA-	-NA-	-NA-	consensus disorder prediction	-NA-	-NA-	-NA-
TRINITY_GG_7060_c10_g1_i17.p6	129	-NA-	-NA-	-NA-	-NA-	-NA-	-NA-	-NA-
TRINITY_GG_7060_c10_g1_i17.p7	124	-NA-	-NA-	-NA-	-NA-	-NA-	-NA-	-NA-
TRINITY_GG_7060_c10_g1_i27.p1	136	-NA-	-NA-	-NA-	-NA-	-NA-	-NA-	-NA-
TRINITY_GG_7060_c10_g1_i27.p2	136	ZMIZ2_HUMAN Zinc finger MIZ domain-containing protein 2 (PIAS-like protein Zimp7) 1.19e-78	H0YYL0_TAEGU Zinc finger MIZ-type containing 2 2.24e-82	CALBOR_R00457 Q8NF64/0.0/ZMIZ2_HUMAN Zinc finger MIZ domain-containing protein 2 OS=Homo sapiens OX=9606 GN=ZMIZ2 PE=1 SV=2 4.07e-85	-NA-	-NA-	RNA polymerase II transcription factor binding; transcription coregulator activity; nucleus; nucleoplasm; mitochondrion; regulation of transcription by RNA polymerase II; zinc ion binding; protein sumoylation; nuclear receptor transcription coactivator activity; nuclear replication fork; positive regulation of transcription by RNA polymerase II; chromatin-mediated maintenance of transcription; SUMO ligase activity; vasculogenesis; in utero embryonic development; heart morphogenesis; cytoplasm; vitellogenesis; cell aging; nuclear speck; intracellular membrane-bounded organelle; positive regulation of T cell differentiation; positive regulation of Notch signaling pathway; positive regulation of fibroblast proliferation; developmental growth; artery morphogenesis;	GO:0001085; GO:0003712; GO:0005634; GO:0005654; GO:0005739; GO:0006357; GO:0008270; GO:0016925; GO:0030374; GO:0043596; GO:0045944; GO:0048096; GO:0061665; GO:0001570; GO:0001701; GO:0003007; GO:0005737; GO:0007296; GO:0007569; GO:0016607; GO:0043231; GO:0045582; GO:0045747; GO:0048146; GO:0048589; GO:0048844;
TRINITY_GG_7060_c10_g1_i28.p1	485	ZMIZ2_HUMAN Zinc finger MIZ domain-containing protein 2 (PIAS-like protein Zimp7) 0.0	H0YYL0_TAEGU Zinc finger MIZ-type containing 2 0.0	CALBOR_R00457 Q8NF64/0.0/ZMIZ2_HUMAN Zinc finger MIZ domain-containing protein 2 OS=Homo sapiens OX=9606 GN=ZMIZ2 PE=1 SV=2 0.0	consensus disorder prediction	-NA-	RNA polymerase II transcription factor binding; transcription coregulator activity; nucleus; nucleoplasm; mitochondrion; regulation of transcription by RNA polymerase II; zinc ion binding; protein sumoylation; nuclear receptor transcription coactivator activity; nuclear replication fork; positive regulation of transcription by RNA polymerase II; chromatin-mediated maintenance of transcription; SUMO ligase activity; vasculogenesis; in utero embryonic development; heart morphogenesis; cytoplasm; vitellogenesis; cell aging; nuclear speck; intracellular membrane-bounded organelle; positive regulation of T cell differentiation; positive regulation of Notch signaling pathway; positive regulation of fibroblast proliferation; developmental growth; artery morphogenesis;	GO:0001085; GO:0003712; GO:0005634; GO:0005654; GO:0005739; GO:0006357; GO:0008270; GO:0016925; GO:0030374; GO:0043596; GO:0045944; GO:0048096; GO:0061665; GO:0001570; GO:0001701; GO:0003007; GO:0005737; GO:0007296; GO:0007569; GO:0016607; GO:0043231; GO:0045582; GO:0045747; GO:0048146; GO:0048589; GO:0048844;
TRINITY_GG_7060_c10_g1_i28.p2	132	-NA-	-NA-	-NA-	consensus disorder prediction	-NA-	-NA-	-NA-
TRINITY_GG_7060_c10_g1_i28.p3	119	-NA-	-NA-	-NA-	-NA-	-NA-	-NA-	-NA-
TRINITY_GG_7060_c10_g1_i28.p4	105	-NA-	-NA-	-NA-	-NA-	-NA-	-NA-	-NA-
TRINITY_GG_7060_c10_g1_i28.p5	101	-NA-	-NA-	-NA-	consensus disorder prediction	-NA-	-NA-	-NA-
TRINITY_GG_7060_c10_g1_i3.p1	804	ZMIZ2_HUMAN Zinc finger MIZ domain-containing protein 2 (PIAS-like protein Zimp7) 0.0	H0YYL0_TAEGU Zinc finger MIZ-type containing 2 0.0	CALBOR_R00457 Q8NF64/0.0/ZMIZ2_HUMAN Zinc finger MIZ domain-containing protein 2 OS=Homo sapiens OX=9606 GN=ZMIZ2 PE=1 SV=2 0.0	MIZ/SP-RING zinc finger	IPR004181; IPR013083;	RNA polymerase II transcription factor binding; transcription coregulator activity; nucleus; nucleoplasm; mitochondrion; regulation of transcription by RNA polymerase II; zinc ion binding; protein sumoylation; nuclear receptor transcription coactivator activity; nuclear replication fork; positive regulation of transcription by RNA polymerase II; chromatin-mediated maintenance of transcription; SUMO ligase activity; vasculogenesis; in utero embryonic development; heart morphogenesis; cytoplasm; vitellogenesis; cell aging; nuclear speck; intracellular membrane-bounded organelle; positive regulation of T cell differentiation; positive regulation of Notch signaling pathway; positive regulation of fibroblast proliferation; developmental growth; artery morphogenesis;	GO:0001085; GO:0003712; GO:0005634; GO:0005654; GO:0005739; GO:0006357; GO:0008270; GO:0016925; GO:0030374; GO:0043596; GO:0045944; GO:0048096; GO:0061665; GO:0001570; GO:0001701; GO:0003007; GO:0005737; GO:0007296; GO:0007569; GO:0016607; GO:0043231; GO:0045582; GO:0045747; GO:0048146; GO:0048589; GO:0048844;
TRINITY_GG_7060_c10_g1_i3.p2	129	-NA-	-NA-	-NA-	-NA-	-NA-	-NA-	-NA-
TRINITY_GG_7060_c10_g1_i3.p3	124	-NA-	-NA-	-NA-	-NA-	-NA-	-NA-	-NA-
TRINITY_GG_7060_c10_g1_i3.p4	123	ZMIZ2_HUMAN Zinc finger MIZ domain-containing protein 2 (PIAS-like protein Zimp7) 8.68e-47	H0YYL0_TAEGU Zinc finger MIZ-type containing 2 1.64e-56	CALBOR_R00457 Q8NF64/0.0/ZMIZ2_HUMAN Zinc finger MIZ domain-containing protein 2 OS=Homo sapiens OX=9606 GN=ZMIZ2 PE=1 SV=2 1.43e-62	consensus disorder prediction	-NA-	RNA polymerase II transcription factor binding; transcription coregulator activity; nucleus; nucleoplasm; mitochondrion; regulation of transcription by RNA polymerase II; zinc ion binding; protein sumoylation; nuclear receptor transcription coactivator activity; nuclear replication fork; positive regulation of transcription by RNA polymerase II; chromatin-mediated maintenance of transcription; SUMO ligase activity; vasculogenesis; in utero embryonic development; heart morphogenesis; cytoplasm; vitellogenesis; cell aging; nuclear speck; intracellular membrane-bounded organelle; positive regulation of T cell differentiation; positive regulation of Notch signaling pathway; positive regulation of fibroblast proliferation; developmental growth; artery morphogenesis;	GO:0001085; GO:0003712; GO:0005634; GO:0005654; GO:0005739; GO:0006357; GO:0008270; GO:0016925; GO:0030374; GO:0043596; GO:0045944; GO:0048096; GO:0061665; GO:0001570; GO:0001701; GO:0003007; GO:0005737; GO:0007296; GO:0007569; GO:0016607; GO:0043231; GO:0045582; GO:0045747; GO:0048146; GO:0048589; GO:0048844;
TRINITY_GG_7060_c10_g1_i3.p5	105	-NA-	-NA-	-NA-	-NA-	-NA-	-NA-	-NA-
TRINITY_GG_7060_c10_g1_i34.p1	538	ZMIZ2_MOUSE Zinc finger MIZ domain-containing protein 2 (PIAS-like protein Zimp7) 0.0	H0YYL0_TAEGU Zinc finger MIZ-type containing 2 0.0	CALBOR_R00457 Q8NF64/0.0/ZMIZ2_HUMAN Zinc finger MIZ domain-containing protein 2 OS=Homo sapiens OX=9606 GN=ZMIZ2 PE=1 SV=2 0.0	MIZ/SP-RING zinc finger	IPR004181; IPR013083;	RNA polymerase II transcription factor binding; transcription coregulator activity; nucleus; nucleoplasm; mitochondrion; regulation of transcription by RNA polymerase II; zinc ion binding; protein sumoylation; nuclear receptor transcription coactivator activity; nuclear replication fork; positive regulation of transcription by RNA polymerase II; chromatin-mediated maintenance of transcription; SUMO ligase activity; vasculogenesis; in utero embryonic development; heart morphogenesis; cytoplasm; vitellogenesis; cell aging; nuclear speck; intracellular membrane-bounded organelle; positive regulation of T cell differentiation; positive regulation of Notch signaling pathway; positive regulation of fibroblast proliferation; developmental growth; artery morphogenesis; regulation of mitotic recombination; reciprocal meiotic recombination; regulation of reciprocal meiotic recombination; linear element assembly; regulation of telomere maintenance via recombination; site of double-strand break; interstrand cross-link repair; regulation of mitotic chromosome condensation; negative regulation of double-strand break repair via homologous recombination; G1/S transition of mitotic cell cycle; negative regulation of transcription by RNA polymerase II; DNA binding; transcription corepressor activity; receptor signaling pathway via JAK-STAT; spermatogenesis; protein C-terminus binding; transcription factor binding; visual learning; PML body; SUMO transferase activity; enzyme binding; protein domain specific binding; ubiquitin protein ligase binding; positive regulation of proteasomal ubiquitin-dependent protein catabolic process; positive regulation of protein sumoylation; regulation of cell population proliferation; negative regulation of apoptotic process; fat cell differentiation; positive regulation of transcription, DNA-templated; positive regulation of smooth muscle cell differentiation; protein-DNA complex assembly; transcription coactivator activity; androgen receptor signaling pathway; androgen receptor binding; regulation of interferon-gamma-mediated signaling pathway; negative regulation of androgen receptor signaling pathway; negative regulation of tumor necrosis factor-mediated signaling pathway; nuclear matrix; negative regulation of NF-kappaB transcription factor activity; positive regulation of keratinocyte apoptotic process; positive regulation of intrinsic apoptotic signaling pathway in response to DNA damage; transferase complex;	GO:0001085; GO:0003712; GO:0005634; GO:0005654; GO:0005739; GO:0006357; GO:0008270; GO:0016925; GO:0030374; GO:0043596; GO:0045944; GO:0048096; GO:0061665; GO:0001570; GO:0001701; GO:0003007; GO:0005737; GO:0007296; GO:0007569; GO:0016607; GO:0043231; GO:0045582; GO:0045747; GO:0048146; GO:0048589; GO:0048844; GO:0000019; GO:0007131; GO:0010520; GO:0030999; GO:0032207; GO:0035861; GO:0036297; GO:1903379; GO:2000042; GO:0000082; GO:0000122; GO:0003677; GO:0003714; GO:0007259; GO:0007283; GO:0008022; GO:0008134; GO:0008542; GO:0016605; GO:0019789; GO:0019899; GO:0019904; GO:0031625; GO:0032436; GO:0033235; GO:0042127; GO:0043066; GO:0045444; GO:0045893; GO:0051152; GO:0065004; GO:0003713; GO:0030521; GO:0050681; GO:0060334; GO:0060766; GO:0010804; GO:0016363; GO:0032088; GO:1902174; GO:1902231; GO:1990234;
TRINITY_GG_7060_c10_g1_i34.p2	336	ZMIZ2_HUMAN Zinc finger MIZ domain-containing protein 2 (PIAS-like protein Zimp7) 8.94e-50	H0YYL0_TAEGU Zinc finger MIZ-type containing 2 2.04e-79	CALBOR_R00457 Q8NF64/0.0/ZMIZ2_HUMAN Zinc finger MIZ domain-containing protein 2 OS=Homo sapiens OX=9606 GN=ZMIZ2 PE=1 SV=2 4.26e-95	consensus disorder prediction	-NA-	RNA polymerase II transcription factor binding; transcription coregulator activity; nucleus; nucleoplasm; mitochondrion; regulation of transcription by RNA polymerase II; zinc ion binding; protein sumoylation; nuclear receptor transcription coactivator activity; nuclear replication fork; positive regulation of transcription by RNA polymerase II; chromatin-mediated maintenance of transcription; SUMO ligase activity; vasculogenesis; in utero embryonic development; heart morphogenesis; cytoplasm; vitellogenesis; cell aging; nuclear speck; intracellular membrane-bounded organelle; positive regulation of T cell differentiation; positive regulation of Notch signaling pathway; positive regulation of fibroblast proliferation; developmental growth; artery morphogenesis;	GO:0001085; GO:0003712; GO:0005634; GO:0005654; GO:0005739; GO:0006357; GO:0008270; GO:0016925; GO:0030374; GO:0043596; GO:0045944; GO:0048096; GO:0061665; GO:0001570; GO:0001701; GO:0003007; GO:0005737; GO:0007296; GO:0007569; GO:0016607; GO:0043231; GO:0045582; GO:0045747; GO:0048146; GO:0048589; GO:0048844;
TRINITY_GG_7060_c10_g1_i34.p3	335	-NA-	-NA-	-NA-	consensus disorder prediction	-NA-	-NA-	-NA-
TRINITY_GG_7060_c10_g1_i34.p4	140	-NA-	-NA-	-NA-	consensus disorder prediction	-NA-	-NA-	-NA-
TRINITY_GG_7060_c10_g1_i34.p5	129	-NA-	-NA-	-NA-	-NA-	-NA-	-NA-	-NA-
TRINITY_GG_7060_c10_g1_i34.p6	124	-NA-	-NA-	-NA-	-NA-	-NA-	-NA-	-NA-
TRINITY_GG_7060_c10_g1_i34.p7	123	ZMIZ2_HUMAN Zinc finger MIZ domain-containing protein 2 (PIAS-like protein Zimp7) 8.68e-47	H0YYL0_TAEGU Zinc finger MIZ-type containing 2 1.64e-56	CALBOR_R00457 Q8NF64/0.0/ZMIZ2_HUMAN Zinc finger MIZ domain-containing protein 2 OS=Homo sapiens OX=9606 GN=ZMIZ2 PE=1 SV=2 1.43e-62	consensus disorder prediction	-NA-	RNA polymerase II transcription factor binding; transcription coregulator activity; nucleus; nucleoplasm; mitochondrion; regulation of transcription by RNA polymerase II; zinc ion binding; protein sumoylation; nuclear receptor transcription coactivator activity; nuclear replication fork; positive regulation of transcription by RNA polymerase II; chromatin-mediated maintenance of transcription; SUMO ligase activity; vasculogenesis; in utero embryonic development; heart morphogenesis; cytoplasm; vitellogenesis; cell aging; nuclear speck; intracellular membrane-bounded organelle; positive regulation of T cell differentiation; positive regulation of Notch signaling pathway; positive regulation of fibroblast proliferation; developmental growth; artery morphogenesis;	GO:0001085; GO:0003712; GO:0005634; GO:0005654; GO:0005739; GO:0006357; GO:0008270; GO:0016925; GO:0030374; GO:0043596; GO:0045944; GO:0048096; GO:0061665; GO:0001570; GO:0001701; GO:0003007; GO:0005737; GO:0007296; GO:0007569; GO:0016607; GO:0043231; GO:0045582; GO:0045747; GO:0048146; GO:0048589; GO:0048844;
TRINITY_GG_7060_c10_g1_i34.p8	103	ZMIZ2_MOUSE Zinc finger MIZ domain-containing protein 2 (PIAS-like protein Zimp7) 1.30e-06	-NA-	CALBOR_R00457 Q8NF64/0.0/ZMIZ2_HUMAN Zinc finger MIZ domain-containing protein 2 OS=Homo sapiens OX=9606 GN=ZMIZ2 PE=1 SV=2 2.57e-11	-NA-	-NA-	RNA polymerase II transcription factor binding; transcription coregulator activity; nucleus; nucleoplasm; mitochondrion; regulation of transcription by RNA polymerase II; zinc ion binding; protein sumoylation; nuclear receptor transcription coactivator activity; nuclear replication fork; positive regulation of transcription by RNA polymerase II; chromatin-mediated maintenance of transcription; SUMO ligase activity;	GO:0001085; GO:0003712; GO:0005634; GO:0005654; GO:0005739; GO:0006357; GO:0008270; GO:0016925; GO:0030374; GO:0043596; GO:0045944; GO:0048096; GO:0061665;
TRINITY_GG_7060_c10_g1_i8.p1	374	ZMIZ2_HUMAN Zinc finger MIZ domain-containing protein 2 (PIAS-like protein Zimp7) 4.25e-179	H0YYL0_TAEGU Zinc finger MIZ-type containing 2 0.0	CALBOR_R00457 Q8NF64/0.0/ZMIZ2_HUMAN Zinc finger MIZ domain-containing protein 2 OS=Homo sapiens OX=9606 GN=ZMIZ2 PE=1 SV=2 0.0	consensus disorder prediction	-NA-	RNA polymerase II transcription factor binding; transcription coregulator activity; nucleus; nucleoplasm; mitochondrion; regulation of transcription by RNA polymerase II; zinc ion binding; protein sumoylation; nuclear receptor transcription coactivator activity; nuclear replication fork; positive regulation of transcription by RNA polymerase II; chromatin-mediated maintenance of transcription; SUMO ligase activity; vasculogenesis; in utero embryonic development; heart morphogenesis; cytoplasm; vitellogenesis; cell aging; nuclear speck; intracellular membrane-bounded organelle; positive regulation of T cell differentiation; positive regulation of Notch signaling pathway; positive regulation of fibroblast proliferation; developmental growth; artery morphogenesis;	GO:0001085; GO:0003712; GO:0005634; GO:0005654; GO:0005739; GO:0006357; GO:0008270; GO:0016925; GO:0030374; GO:0043596; GO:0045944; GO:0048096; GO:0061665; GO:0001570; GO:0001701; GO:0003007; GO:0005737; GO:0007296; GO:0007569; GO:0016607; GO:0043231; GO:0045582; GO:0045747; GO:0048146; GO:0048589; GO:0048844;
TRINITY_GG_7060_c10_g1_i8.p2	236	ZMIZ2_MOUSE Zinc finger MIZ domain-containing protein 2 (PIAS-like protein Zimp7) 2.32e-59	H0YYL0_TAEGU Zinc finger MIZ-type containing 2 2.55e-64	CALBOR_R00457 Q8NF64/0.0/ZMIZ2_HUMAN Zinc finger MIZ domain-containing protein 2 OS=Homo sapiens OX=9606 GN=ZMIZ2 PE=1 SV=2 2.88e-104	consensus disorder prediction	-NA-	RNA polymerase II transcription factor binding; transcription coregulator activity; nucleus; nucleoplasm; mitochondrion; regulation of transcription by RNA polymerase II; zinc ion binding; protein sumoylation; nuclear receptor transcription coactivator activity; nuclear replication fork; positive regulation of transcription by RNA polymerase II; chromatin-mediated maintenance of transcription; SUMO ligase activity; vasculogenesis; in utero embryonic development; heart morphogenesis; cytoplasm; vitellogenesis; cell aging; nuclear speck; intracellular membrane-bounded organelle; positive regulation of T cell differentiation; positive regulation of Notch signaling pathway; positive regulation of fibroblast proliferation; developmental growth; artery morphogenesis;	GO:0001085; GO:0003712; GO:0005634; GO:0005654; GO:0005739; GO:0006357; GO:0008270; GO:0016925; GO:0030374; GO:0043596; GO:0045944; GO:0048096; GO:0061665; GO:0001570; GO:0001701; GO:0003007; GO:0005737; GO:0007296; GO:0007569; GO:0016607; GO:0043231; GO:0045582; GO:0045747; GO:0048146; GO:0048589; GO:0048844;
TRINITY_GG_7060_c10_g1_i8.p3	152	-NA-	-NA-	-NA-	consensus disorder prediction	-NA-	-NA-	-NA-
TRINITY_GG_7060_c10_g1_i8.p4	132	-NA-	-NA-	-NA-	consensus disorder prediction	-NA-	-NA-	-NA-
TRINITY_GG_7060_c12_g1_i2.p1	115	-NA-	-NA-	-NA-	-NA-	-NA-	-NA-	-NA-
TRINITY_GG_7060_c12_g1_i2.p2	115	-NA-	-NA-	-NA-	-NA-	-NA-	-NA-	-NA-
TRINITY_GG_7060_c12_g1_i4.p1	101	-NA-	-NA-	-NA-	consensus disorder prediction	-NA-	-NA-	-NA-
TRINITY_GG_7060_c15_g1_i1.p1	125	-NA-	-NA-	-NA-	consensus disorder prediction	-NA-	-NA-	-NA-
TRINITY_GG_7060_c15_g1_i1.p2	102	-NA-	-NA-	-NA-	consensus disorder prediction	-NA-	-NA-	-NA-
TRINITY_GG_7060_c17_g1_i1.p1	115	-NA-	-NA-	-NA-	-NA-	-NA-	-NA-	-NA-
TRINITY_GG_7060_c1_g1_i1.p1	1016	ODO1_PONAB 2-oxoglutarate dehydrogenase, mitochondrial (EC 1.2.4.2) (2-oxoglutarate dehydrogenase complex component E1) (OGDC-E1) (Alpha-ketoglutarate dehydrogenase) 0.0	H0YYT4_TAEGU Oxoglutarate dehydrogenase 0.0	CALBOR_R03626 Q148N0/0.0/ODO1_BOVIN 2-oxoglutarate dehydrogenase, mitochondrial OS=Bos taurus OX=9913 GN=OGDH PE=2 SV=1 0.0	2-oxoglutarate dehydrogenase N-terminus	IPR011603; IPR029061; IPR005475; IPR001017; IPR031717; IPR032106;	oxoglutarate dehydrogenase (succinyl-transferring) activity; nucleus; mitochondrion; mitochondrial matrix; generation of precursor metabolites and energy; glycolytic process; tricarboxylic acid cycle; 2-oxoglutarate metabolic process; succinyl-CoA metabolic process; thiamine pyrophosphate binding; mitochondrial membrane; oxoglutarate dehydrogenase complex; metal ion binding; histone succinylation; lysine catabolic process; NADH metabolic process; cerebellar cortex development; striatum development; hippocampus development; thalamus development; pyramidal neuron development; tangential migration from the subventricular zone to the olfactory bulb; heat shock protein binding; oxoglutarate dehydrogenase (NAD+) activity; chaperone binding; olfactory bulb mitral cell layer development; hematopoietic progenitor cell differentiation; oxidation-reduction process;oxidoreductase activity, acting on the aldehyde or oxo group of donors, disulfide as acceptor;	GO:0004591; GO:0005634; GO:0005739; GO:0005759; GO:0006091; GO:0006096; GO:0006099; GO:0006103; GO:0006104; GO:0030976; GO:0031966; GO:0045252; GO:0046872; GO:0106077; GO:0006554; GO:0006734; GO:0021695; GO:0021756; GO:0021766; GO:0021794; GO:0021860; GO:0022028; GO:0031072; GO:0034602; GO:0051087; GO:0061034; GO:0002244; GO:0055114; GO:0016624;
TRINITY_GG_7060_c1_g1_i1.p10	119	-NA-	-NA-	-NA-	consensus disorder prediction	-NA-	-NA-	-NA-
TRINITY_GG_7060_c1_g1_i1.p11	118	-NA-	-NA-	-NA-	-NA-	-NA-	-NA-	-NA-
TRINITY_GG_7060_c1_g1_i1.p12	108	-NA-	-NA-	-NA-	-NA-	-NA-	-NA-	-NA-
TRINITY_GG_7060_c1_g1_i1.p2	494	-NA-	-NA-	-NA-	consensus disorder prediction	-NA-	-NA-	-NA-
TRINITY_GG_7060_c1_g1_i1.p3	378	-NA-	-NA-	-NA-	consensus disorder prediction	-NA-	-NA-	-NA-
TRINITY_GG_7060_c1_g1_i1.p4	280	-NA-	-NA-	-NA-	-NA-	-NA-	-NA-	-NA-
TRINITY_GG_7060_c1_g1_i1.p5	212	-NA-	-NA-	-NA-	consensus disorder prediction	-NA-	-NA-	-NA-
TRINITY_GG_7060_c1_g1_i1.p6	189	-NA-	-NA-	-NA-	-NA-	-NA-	-NA-	-NA-
TRINITY_GG_7060_c1_g1_i1.p7	147	-NA-	-NA-	-NA-	-NA-	-NA-	-NA-	-NA-
TRINITY_GG_7060_c1_g1_i1.p8	146	-NA-	-NA-	-NA-	consensus disorder prediction	-NA-	-NA-	-NA-
TRINITY_GG_7060_c1_g1_i1.p9	128	-NA-	-NA-	-NA-	consensus disorder prediction	-NA-	-NA-	-NA-
TRINITY_GG_7060_c1_g1_i10.p1	1016	ODO1_PONAB 2-oxoglutarate dehydrogenase, mitochondrial (EC 1.2.4.2) (2-oxoglutarate dehydrogenase complex component E1) (OGDC-E1) (Alpha-ketoglutarate dehydrogenase) 0.0	H0YYT4_TAEGU Oxoglutarate dehydrogenase 0.0	CALBOR_R03626 Q148N0/0.0/ODO1_BOVIN 2-oxoglutarate dehydrogenase, mitochondrial OS=Bos taurus OX=9913 GN=OGDH PE=2 SV=1 0.0	2-oxoglutarate dehydrogenase N-terminus	IPR011603; IPR029061; IPR005475; IPR001017; IPR031717; IPR032106;	oxoglutarate dehydrogenase (succinyl-transferring) activity; nucleus; mitochondrion; mitochondrial matrix; generation of precursor metabolites and energy; glycolytic process; tricarboxylic acid cycle; 2-oxoglutarate metabolic process; succinyl-CoA metabolic process; thiamine pyrophosphate binding; mitochondrial membrane; oxoglutarate dehydrogenase complex; metal ion binding; histone succinylation; lysine catabolic process; NADH metabolic process; cerebellar cortex development; striatum development; hippocampus development; thalamus development; pyramidal neuron development; tangential migration from the subventricular zone to the olfactory bulb; heat shock protein binding; oxoglutarate dehydrogenase (NAD+) activity; chaperone binding; olfactory bulb mitral cell layer development; hematopoietic progenitor cell differentiation; oxidation-reduction process;oxidoreductase activity, acting on the aldehyde or oxo group of donors, disulfide as acceptor;	GO:0004591; GO:0005634; GO:0005739; GO:0005759; GO:0006091; GO:0006096; GO:0006099; GO:0006103; GO:0006104; GO:0030976; GO:0031966; GO:0045252; GO:0046872; GO:0106077; GO:0006554; GO:0006734; GO:0021695; GO:0021756; GO:0021766; GO:0021794; GO:0021860; GO:0022028; GO:0031072; GO:0034602; GO:0051087; GO:0061034; GO:0002244; GO:0055114; GO:0016624;
TRINITY_GG_7060_c1_g1_i10.p10	119	-NA-	-NA-	-NA-	consensus disorder prediction	-NA-	-NA-	-NA-
TRINITY_GG_7060_c1_g1_i10.p11	118	-NA-	-NA-	-NA-	-NA-	-NA-	-NA-	-NA-
TRINITY_GG_7060_c1_g1_i10.p12	108	-NA-	-NA-	-NA-	-NA-	-NA-	-NA-	-NA-
TRINITY_GG_7060_c1_g1_i10.p2	494	-NA-	-NA-	-NA-	consensus disorder prediction	-NA-	-NA-	-NA-
TRINITY_GG_7060_c1_g1_i10.p3	378	-NA-	-NA-	-NA-	consensus disorder prediction	-NA-	-NA-	-NA-
TRINITY_GG_7060_c1_g1_i10.p4	280	-NA-	-NA-	-NA-	-NA-	-NA-	-NA-	-NA-
TRINITY_GG_7060_c1_g1_i10.p5	189	-NA-	-NA-	-NA-	-NA-	-NA-	-NA-	-NA-
TRINITY_GG_7060_c1_g1_i10.p6	147	-NA-	-NA-	-NA-	-NA-	-NA-	-NA-	-NA-
TRINITY_GG_7060_c1_g1_i10.p7	146	-NA-	-NA-	-NA-	consensus disorder prediction	-NA-	-NA-	-NA-
TRINITY_GG_7060_c1_g1_i10.p8	137	-NA-	-NA-	-NA-	consensus disorder prediction	-NA-	-NA-	-NA-
TRINITY_GG_7060_c1_g1_i10.p9	128	-NA-	-NA-	-NA-	consensus disorder prediction	-NA-	-NA-	-NA-
TRINITY_GG_7060_c1_g1_i12.p1	684	ODO1_BOVIN 2-oxoglutarate dehydrogenase, mitochondrial (EC 1.2.4.2) (2-oxoglutarate dehydrogenase complex component E1) (OGDC-E1) (Alpha-ketoglutarate dehydrogenase) 0.0	H0YYT4_TAEGU Oxoglutarate dehydrogenase 0.0	CALBOR_R03626 Q148N0/0.0/ODO1_BOVIN 2-oxoglutarate dehydrogenase, mitochondrial OS=Bos taurus OX=9913 GN=OGDH PE=2 SV=1 0.0	Transketolase, pyrimidine binding domain	IPR001017; IPR029061; IPR011603; IPR005475;	oxoglutarate dehydrogenase (succinyl-transferring) activity; nucleus; mitochondrion; mitochondrial matrix; glycolytic process; tricarboxylic acid cycle; 2-oxoglutarate metabolic process; succinyl-CoA metabolic process; thiamine pyrophosphate binding; oxoglutarate dehydrogenase complex; metal ion binding; histone succinylation; generation of precursor metabolites and energy; mitochondrial membrane; lysine catabolic process; NADH metabolic process; cerebellar cortex development; striatum development; hippocampus development; thalamus development; pyramidal neuron development; tangential migration from the subventricular zone to the olfactory bulb; heat shock protein binding; oxoglutarate dehydrogenase (NAD+) activity; chaperone binding; olfactory bulb mitral cell layer development; hematopoietic progenitor cell differentiation; oxidoreductase activity, acting on the aldehyde or oxo group of donors, disulfide as acceptor;oxidation-reduction process;	GO:0004591; GO:0005634; GO:0005739; GO:0005759; GO:0006096; GO:0006099; GO:0006103; GO:0006104; GO:0030976; GO:0045252; GO:0046872; GO:0106077; GO:0006091; GO:0031966; GO:0006554; GO:0006734; GO:0021695; GO:0021756; GO:0021766; GO:0021794; GO:0021860; GO:0022028; GO:0031072; GO:0034602; GO:0051087; GO:0061034; GO:0002244; GO:0016624; GO:0055114;
TRINITY_GG_7060_c1_g1_i12.p10	132	-NA-	-NA-	-NA-	-NA-	-NA-	-NA-	-NA-
TRINITY_GG_7060_c1_g1_i12.p11	132	-NA-	-NA-	-NA-	-NA-	-NA-	-NA-	-NA-
TRINITY_GG_7060_c1_g1_i12.p12	128	-NA-	-NA-	-NA-	consensus disorder prediction	-NA-	-NA-	-NA-
TRINITY_GG_7060_c1_g1_i12.p13	120	-NA-	-NA-	-NA-	-NA-	-NA-	-NA-	-NA-
TRINITY_GG_7060_c1_g1_i12.p14	118	-NA-	-NA-	-NA-	-NA-	-NA-	-NA-	-NA-
TRINITY_GG_7060_c1_g1_i12.p15	108	-NA-	-NA-	-NA-	consensus disorder prediction	-NA-	-NA-	-NA-
TRINITY_GG_7060_c1_g1_i12.p16	106	-NA-	-NA-	-NA-	consensus disorder prediction	-NA-	-NA-	-NA-
TRINITY_GG_7060_c1_g1_i12.p17	104	-NA-	-NA-	-NA-	consensus disorder prediction	-NA-	-NA-	-NA-
TRINITY_GG_7060_c1_g1_i12.p18	103	-NA-	-NA-	-NA-	consensus disorder prediction	-NA-	-NA-	-NA-
TRINITY_GG_7060_c1_g1_i12.p19	100	-NA-	-NA-	-NA-	consensus disorder prediction	-NA-	-NA-	-NA-
TRINITY_GG_7060_c1_g1_i12.p2	450	-NA-	-NA-	-NA-	consensus disorder prediction	-NA-	-NA-	-NA-
TRINITY_GG_7060_c1_g1_i12.p3	378	-NA-	-NA-	-NA-	consensus disorder prediction	-NA-	-NA-	-NA-
TRINITY_GG_7060_c1_g1_i12.p4	280	-NA-	-NA-	-NA-	-NA-	-NA-	-NA-	-NA-
TRINITY_GG_7060_c1_g1_i12.p5	187	PPIA_SYMSY Peptidyl-prolyl cis-trans isomerase A (PPIase A) (EC 5.2.1.8) (Cyclophilin A) (Cyclosporin A-binding protein) (Rotamase A) [Cleaved into: Peptidyl-prolyl cis-trans isomerase A, N-terminally processed] 2.33e-112	H0YYI6_TAEGU Peptidyl-prolyl cis-trans isomerase (PPIase) (EC 5.2.1.8) 6.13e-105	CALBOR_R00456 Q0ZQK6/2e-90/PPIA_SYMSY Peptidyl-prolyl cis-trans isomerase A OS=Symphalangus syndactylus OX=9590 GN=PPIA PE=3 SV=3 9.44e-98	Cyclophilin type peptidyl-prolyl cis-trans isomerase/CLD	IPR029000; IPR020892; IPR002130; IPR024936;	protein peptidyl-prolyl isomerization; peptidyl-prolyl cis-trans isomerase activity; extracellular region; nucleus; cytosol; protein folding; cyclosporin A binding; regulation of viral genome replication; protein refolding; unfolded protein binding; RNA binding; extracellular space; focal adhesion; RNA-dependent DNA biosynthetic process; membrane; viral life cycle; uncoating of virus; fusion of virus membrane with host plasma membrane; virion assembly; viral release from host cell; entry into host cell; vesicle; protein-containing complex; lipid droplet organization; secretory granule lumen; interleukin-12-mediated signaling pathway; neutrophil degranulation; positive regulation of viral genome replication; virion binding; positive regulation of protein secretion; leukocyte migration; extracellular exosome; establishment of integrated proviral latency; ficolin-1-rich granule lumen; response to ischemia; mitochondrial permeability transition pore complex; apoptotic mitochondrial changes; regulation of proton-transporting ATPase activity, rotational mechanism; regulation of necrotic cell death; negative regulation of ATPase activity; necroptotic process; cellular response to hydrogen peroxide; cellular response to arsenic-containing substance; cellular response to calcium ion; positive regulation of release of cytochrome c from mitochondria; negative regulation of release of cytochrome c from mitochondria; negative regulation of oxidative phosphorylation; regulation of mitochondrial membrane permeability involved in programmed necrotic cell death; mitochondrial outer membrane permeabilization involved in programmed cell death; negative regulation of oxidative phosphorylation uncoupler activity; negative regulation of intrinsic apoptotic signaling pathway; endoplasmic reticulum; positive regulation of multicellular organism growth; positive regulation by host of viral genome replication; perinuclear region of cytoplasm; protein stabilization; bone development; chaperone-mediated protein folding; RNA polymerase binding; annulate lamellae; mitochondrion; regulation of gluconeogenesis; NLS-bearing protein import into nucleus; Ran GTPase binding; protein sumoylation; nuclear membrane; positive regulation of glucokinase activity; nuclear inclusion body; nuclear pore cytoplasmic filaments; nuclear pore nuclear basket; metal ion binding; centrosome localization; negative regulation of transcription by RNA polymerase II; nucleolus; transcription factor binding; positive regulation of apoptotic process; Hsp90 protein binding; protein-containing complex assembly; cellular response to UV-A; cytoplasm; nuclear speck; ribonucleoprotein complex binding; U4/U6 x U5 tri-snRNP complex; U4/U6 snRNP; nucleoplasm; plasma membrane; mRNA splicing, via spliceosome; U2-type catalytic step 2 spliceosome; disordered domain specific binding;	GO:0000413; GO:0003755; GO:0005576; GO:0005634; GO:0005829; GO:0006457; GO:0016018; GO:0045069; GO:0042026; GO:0051082; GO:0003723; GO:0005615; GO:0005925; GO:0006278; GO:0016020; GO:0019058; GO:0019061; GO:0019064; GO:0019068; GO:0019076; GO:0030260; GO:0031982; GO:0032991; GO:0034389; GO:0034774; GO:0035722; GO:0043312; GO:0045070; GO:0046790; GO:0050714; GO:0050900; GO:0070062; GO:0075713; GO:1904813; GO:0002931; GO:0005757; GO:0008637; GO:0010849; GO:0010939; GO:0032780; GO:0070266; GO:0070301; GO:0071243; GO:0071277; GO:0090200; GO:0090201; GO:0090324; GO:1902445; GO:1902686; GO:2000276; GO:2001243; GO:0005783; GO:0040018; GO:0044829; GO:0048471; GO:0050821; GO:0060348; GO:0061077; GO:0070063; GO:0005642; GO:0005739; GO:0006111; GO:0006607; GO:0008536; GO:0016925; GO:0031965; GO:0033133; GO:0042405; GO:0044614; GO:0044615; GO:0046872; GO:0051642; GO:0000122; GO:0005730; GO:0008134; GO:0043065; GO:0051879; GO:0065003; GO:0071492; GO:0005737; GO:0016607; GO:0043021; GO:0046540; GO:0071001; GO:0005654; GO:0005886; GO:0000398; GO:0071007; GO:0097718;
TRINITY_GG_7060_c1_g1_i12.p6	159	RTJK_DROME RNA-directed DNA polymerase from mobile element jockey (EC 2.7.7.49) (Reverse transcriptase) 3.04e-06	-NA-	-NA-	-NA-	-NA-	RNA-directed DNA polymerase activity; endonuclease activity;	GO:0003964; GO:0004519;
TRINITY_GG_7060_c1_g1_i12.p7	149	ODO1_MOUSE 2-oxoglutarate dehydrogenase, mitochondrial (EC 1.2.4.2) (2-oxoglutarate dehydrogenase complex component E1) (OGDC-E1) (Alpha-ketoglutarate dehydrogenase) 2.74e-86	H0YYT4_TAEGU Oxoglutarate dehydrogenase 5.55e-101	CALBOR_R15786 Q9ULD0/0.0/OGDHL_HUMAN 2-oxoglutarate dehydrogenase-like, mitochondrial OS=Homo sapiens OX=9606 GN=OGDHL PE=1 SV=3 1.63e-76	2-oxoglutarate dehydrogenase C-terminal	IPR031717;	oxoglutarate dehydrogenase (succinyl-transferring) activity; nucleus; mitochondrion; mitochondrial matrix; generation of precursor metabolites and energy; glycolytic process; tricarboxylic acid cycle; 2-oxoglutarate metabolic process; succinyl-CoA metabolic process; NADH metabolic process; cerebellar cortex development; striatum development; hippocampus development; thalamus development; pyramidal neuron development; tangential migration from the subventricular zone to the olfactory bulb; thiamine pyrophosphate binding; heat shock protein binding; mitochondrial membrane; oxoglutarate dehydrogenase (NAD+) activity; oxoglutarate dehydrogenase complex; metal ion binding; chaperone binding; olfactory bulb mitral cell layer development; histone succinylation; lysine catabolic process; hematopoietic progenitor cell differentiation;	GO:0004591; GO:0005634; GO:0005739; GO:0005759; GO:0006091; GO:0006096; GO:0006099; GO:0006103; GO:0006104; GO:0006734; GO:0021695; GO:0021756; GO:0021766; GO:0021794; GO:0021860; GO:0022028; GO:0030976; GO:0031072; GO:0031966; GO:0034602; GO:0045252; GO:0046872; GO:0051087; GO:0061034; GO:0106077; GO:0006554; GO:0002244;
TRINITY_GG_7060_c1_g1_i12.p8	146	-NA-	-NA-	-NA-	consensus disorder prediction	-NA-	-NA-	-NA-
TRINITY_GG_7060_c1_g1_i12.p9	137	-NA-	-NA-	-NA-	-NA-	-NA-	-NA-	-NA-
TRINITY_GG_7060_c1_g1_i13.p1	684	ODO1_BOVIN 2-oxoglutarate dehydrogenase, mitochondrial (EC 1.2.4.2) (2-oxoglutarate dehydrogenase complex component E1) (OGDC-E1) (Alpha-ketoglutarate dehydrogenase) 0.0	H0YYT4_TAEGU Oxoglutarate dehydrogenase 0.0	CALBOR_R03626 Q148N0/0.0/ODO1_BOVIN 2-oxoglutarate dehydrogenase, mitochondrial OS=Bos taurus OX=9913 GN=OGDH PE=2 SV=1 0.0	Transketolase, pyrimidine binding domain	IPR001017; IPR029061; IPR011603; IPR005475;	oxoglutarate dehydrogenase (succinyl-transferring) activity; nucleus; mitochondrion; mitochondrial matrix; glycolytic process; tricarboxylic acid cycle; 2-oxoglutarate metabolic process; succinyl-CoA metabolic process; thiamine pyrophosphate binding; oxoglutarate dehydrogenase complex; metal ion binding; histone succinylation; generation of precursor metabolites and energy; mitochondrial membrane; lysine catabolic process; NADH metabolic process; cerebellar cortex development; striatum development; hippocampus development; thalamus development; pyramidal neuron development; tangential migration from the subventricular zone to the olfactory bulb; heat shock protein binding; oxoglutarate dehydrogenase (NAD+) activity; chaperone binding; olfactory bulb mitral cell layer development; hematopoietic progenitor cell differentiation; oxidoreductase activity, acting on the aldehyde or oxo group of donors, disulfide as acceptor;oxidation-reduction process;	GO:0004591; GO:0005634; GO:0005739; GO:0005759; GO:0006096; GO:0006099; GO:0006103; GO:0006104; GO:0030976; GO:0045252; GO:0046872; GO:0106077; GO:0006091; GO:0031966; GO:0006554; GO:0006734; GO:0021695; GO:0021756; GO:0021766; GO:0021794; GO:0021860; GO:0022028; GO:0031072; GO:0034602; GO:0051087; GO:0061034; GO:0002244; GO:0016624; GO:0055114;
TRINITY_GG_7060_c1_g1_i13.p2	496	-NA-	-NA-	-NA-	consensus disorder prediction	-NA-	-NA-	-NA-
TRINITY_GG_7060_c1_g1_i13.p3	378	-NA-	-NA-	-NA-	consensus disorder prediction	-NA-	-NA-	-NA-
TRINITY_GG_7060_c1_g1_i13.p4	280	-NA-	-NA-	-NA-	-NA-	-NA-	-NA-	-NA-
TRINITY_GG_7060_c1_g1_i13.p5	174	-NA-	-NA-	-NA-	consensus disorder prediction	-NA-	-NA-	-NA-
TRINITY_GG_7060_c1_g1_i13.p6	149	ODO1_MOUSE 2-oxoglutarate dehydrogenase, mitochondrial (EC 1.2.4.2) (2-oxoglutarate dehydrogenase complex component E1) (OGDC-E1) (Alpha-ketoglutarate dehydrogenase) 2.74e-86	H0YYT4_TAEGU Oxoglutarate dehydrogenase 5.55e-101	CALBOR_R15786 Q9ULD0/0.0/OGDHL_HUMAN 2-oxoglutarate dehydrogenase-like, mitochondrial OS=Homo sapiens OX=9606 GN=OGDHL PE=1 SV=3 1.63e-76	2-oxoglutarate dehydrogenase C-terminal	IPR031717;	oxoglutarate dehydrogenase (succinyl-transferring) activity; nucleus; mitochondrion; mitochondrial matrix; generation of precursor metabolites and energy; glycolytic process; tricarboxylic acid cycle; 2-oxoglutarate metabolic process; succinyl-CoA metabolic process; NADH metabolic process; cerebellar cortex development; striatum development; hippocampus development; thalamus development; pyramidal neuron development; tangential migration from the subventricular zone to the olfactory bulb; thiamine pyrophosphate binding; heat shock protein binding; mitochondrial membrane; oxoglutarate dehydrogenase (NAD+) activity; oxoglutarate dehydrogenase complex; metal ion binding; chaperone binding; olfactory bulb mitral cell layer development; histone succinylation; lysine catabolic process; hematopoietic progenitor cell differentiation;	GO:0004591; GO:0005634; GO:0005739; GO:0005759; GO:0006091; GO:0006096; GO:0006099; GO:0006103; GO:0006104; GO:0006734; GO:0021695; GO:0021756; GO:0021766; GO:0021794; GO:0021860; GO:0022028; GO:0030976; GO:0031072; GO:0031966; GO:0034602; GO:0045252; GO:0046872; GO:0051087; GO:0061034; GO:0106077; GO:0006554; GO:0002244;
TRINITY_GG_7060_c1_g1_i13.p7	146	-NA-	-NA-	-NA-	consensus disorder prediction	-NA-	-NA-	-NA-
TRINITY_GG_7060_c1_g1_i13.p8	128	-NA-	-NA-	-NA-	consensus disorder prediction	-NA-	-NA-	-NA-
TRINITY_GG_7060_c1_g1_i13.p9	107	-NA-	-NA-	-NA-	-NA-	-NA-	-NA-	-NA-
TRINITY_GG_7060_c1_g1_i15.p1	684	ODO1_BOVIN 2-oxoglutarate dehydrogenase, mitochondrial (EC 1.2.4.2) (2-oxoglutarate dehydrogenase complex component E1) (OGDC-E1) (Alpha-ketoglutarate dehydrogenase) 0.0	H0YYT4_TAEGU Oxoglutarate dehydrogenase 0.0	CALBOR_R03626 Q148N0/0.0/ODO1_BOVIN 2-oxoglutarate dehydrogenase, mitochondrial OS=Bos taurus OX=9913 GN=OGDH PE=2 SV=1 0.0	Transketolase, pyrimidine binding domain	IPR001017; IPR029061; IPR011603; IPR005475;	oxoglutarate dehydrogenase (succinyl-transferring) activity; nucleus; mitochondrion; mitochondrial matrix; glycolytic process; tricarboxylic acid cycle; 2-oxoglutarate metabolic process; succinyl-CoA metabolic process; thiamine pyrophosphate binding; oxoglutarate dehydrogenase complex; metal ion binding; histone succinylation; generation of precursor metabolites and energy; mitochondrial membrane; lysine catabolic process; NADH metabolic process; cerebellar cortex development; striatum development; hippocampus development; thalamus development; pyramidal neuron development; tangential migration from the subventricular zone to the olfactory bulb; heat shock protein binding; oxoglutarate dehydrogenase (NAD+) activity; chaperone binding; olfactory bulb mitral cell layer development; hematopoietic progenitor cell differentiation; oxidoreductase activity, acting on the aldehyde or oxo group of donors, disulfide as acceptor;oxidation-reduction process;	GO:0004591; GO:0005634; GO:0005739; GO:0005759; GO:0006096; GO:0006099; GO:0006103; GO:0006104; GO:0030976; GO:0045252; GO:0046872; GO:0106077; GO:0006091; GO:0031966; GO:0006554; GO:0006734; GO:0021695; GO:0021756; GO:0021766; GO:0021794; GO:0021860; GO:0022028; GO:0031072; GO:0034602; GO:0051087; GO:0061034; GO:0002244; GO:0016624; GO:0055114;
TRINITY_GG_7060_c1_g1_i15.p10	132	-NA-	-NA-	-NA-	-NA-	-NA-	-NA-	-NA-
TRINITY_GG_7060_c1_g1_i15.p11	132	-NA-	-NA-	-NA-	-NA-	-NA-	-NA-	-NA-
TRINITY_GG_7060_c1_g1_i15.p12	128	-NA-	-NA-	-NA-	consensus disorder prediction	-NA-	-NA-	-NA-
TRINITY_GG_7060_c1_g1_i15.p13	120	-NA-	-NA-	-NA-	-NA-	-NA-	-NA-	-NA-
TRINITY_GG_7060_c1_g1_i15.p14	118	-NA-	-NA-	-NA-	-NA-	-NA-	-NA-	-NA-
TRINITY_GG_7060_c1_g1_i15.p15	106	-NA-	-NA-	-NA-	consensus disorder prediction	-NA-	-NA-	-NA-
TRINITY_GG_7060_c1_g1_i15.p16	104	-NA-	-NA-	-NA-	consensus disorder prediction	-NA-	-NA-	-NA-
TRINITY_GG_7060_c1_g1_i15.p17	103	-NA-	-NA-	-NA-	consensus disorder prediction	-NA-	-NA-	-NA-
TRINITY_GG_7060_c1_g1_i15.p18	100	-NA-	-NA-	-NA-	consensus disorder prediction	-NA-	-NA-	-NA-
TRINITY_GG_7060_c1_g1_i15.p2	467	-NA-	-NA-	-NA-	consensus disorder prediction	-NA-	-NA-	-NA-
TRINITY_GG_7060_c1_g1_i15.p3	378	-NA-	-NA-	-NA-	consensus disorder prediction	-NA-	-NA-	-NA-
TRINITY_GG_7060_c1_g1_i15.p4	280	-NA-	-NA-	-NA-	-NA-	-NA-	-NA-	-NA-
TRINITY_GG_7060_c1_g1_i15.p5	187	PPIA_SYMSY Peptidyl-prolyl cis-trans isomerase A (PPIase A) (EC 5.2.1.8) (Cyclophilin A) (Cyclosporin A-binding protein) (Rotamase A) [Cleaved into: Peptidyl-prolyl cis-trans isomerase A, N-terminally processed] 2.33e-112	H0YYI6_TAEGU Peptidyl-prolyl cis-trans isomerase (PPIase) (EC 5.2.1.8) 6.13e-105	CALBOR_R00456 Q0ZQK6/2e-90/PPIA_SYMSY Peptidyl-prolyl cis-trans isomerase A OS=Symphalangus syndactylus OX=9590 GN=PPIA PE=3 SV=3 9.44e-98	Cyclophilin type peptidyl-prolyl cis-trans isomerase/CLD	IPR029000; IPR020892; IPR002130; IPR024936;	protein peptidyl-prolyl isomerization; peptidyl-prolyl cis-trans isomerase activity; extracellular region; nucleus; cytosol; protein folding; cyclosporin A binding; regulation of viral genome replication; protein refolding; unfolded protein binding; RNA binding; extracellular space; focal adhesion; RNA-dependent DNA biosynthetic process; membrane; viral life cycle; uncoating of virus; fusion of virus membrane with host plasma membrane; virion assembly; viral release from host cell; entry into host cell; vesicle; protein-containing complex; lipid droplet organization; secretory granule lumen; interleukin-12-mediated signaling pathway; neutrophil degranulation; positive regulation of viral genome replication; virion binding; positive regulation of protein secretion; leukocyte migration; extracellular exosome; establishment of integrated proviral latency; ficolin-1-rich granule lumen; response to ischemia; mitochondrial permeability transition pore complex; apoptotic mitochondrial changes; regulation of proton-transporting ATPase activity, rotational mechanism; regulation of necrotic cell death; negative regulation of ATPase activity; necroptotic process; cellular response to hydrogen peroxide; cellular response to arsenic-containing substance; cellular response to calcium ion; positive regulation of release of cytochrome c from mitochondria; negative regulation of release of cytochrome c from mitochondria; negative regulation of oxidative phosphorylation; regulation of mitochondrial membrane permeability involved in programmed necrotic cell death; mitochondrial outer membrane permeabilization involved in programmed cell death; negative regulation of oxidative phosphorylation uncoupler activity; negative regulation of intrinsic apoptotic signaling pathway; endoplasmic reticulum; positive regulation of multicellular organism growth; positive regulation by host of viral genome replication; perinuclear region of cytoplasm; protein stabilization; bone development; chaperone-mediated protein folding; RNA polymerase binding; annulate lamellae; mitochondrion; regulation of gluconeogenesis; NLS-bearing protein import into nucleus; Ran GTPase binding; protein sumoylation; nuclear membrane; positive regulation of glucokinase activity; nuclear inclusion body; nuclear pore cytoplasmic filaments; nuclear pore nuclear basket; metal ion binding; centrosome localization; negative regulation of transcription by RNA polymerase II; nucleolus; transcription factor binding; positive regulation of apoptotic process; Hsp90 protein binding; protein-containing complex assembly; cellular response to UV-A; cytoplasm; nuclear speck; ribonucleoprotein complex binding; U4/U6 x U5 tri-snRNP complex; U4/U6 snRNP; nucleoplasm; plasma membrane; mRNA splicing, via spliceosome; U2-type catalytic step 2 spliceosome; disordered domain specific binding;	GO:0000413; GO:0003755; GO:0005576; GO:0005634; GO:0005829; GO:0006457; GO:0016018; GO:0045069; GO:0042026; GO:0051082; GO:0003723; GO:0005615; GO:0005925; GO:0006278; GO:0016020; GO:0019058; GO:0019061; GO:0019064; GO:0019068; GO:0019076; GO:0030260; GO:0031982; GO:0032991; GO:0034389; GO:0034774; GO:0035722; GO:0043312; GO:0045070; GO:0046790; GO:0050714; GO:0050900; GO:0070062; GO:0075713; GO:1904813; GO:0002931; GO:0005757; GO:0008637; GO:0010849; GO:0010939; GO:0032780; GO:0070266; GO:0070301; GO:0071243; GO:0071277; GO:0090200; GO:0090201; GO:0090324; GO:1902445; GO:1902686; GO:2000276; GO:2001243; GO:0005783; GO:0040018; GO:0044829; GO:0048471; GO:0050821; GO:0060348; GO:0061077; GO:0070063; GO:0005642; GO:0005739; GO:0006111; GO:0006607; GO:0008536; GO:0016925; GO:0031965; GO:0033133; GO:0042405; GO:0044614; GO:0044615; GO:0046872; GO:0051642; GO:0000122; GO:0005730; GO:0008134; GO:0043065; GO:0051879; GO:0065003; GO:0071492; GO:0005737; GO:0016607; GO:0043021; GO:0046540; GO:0071001; GO:0005654; GO:0005886; GO:0000398; GO:0071007; GO:0097718;
TRINITY_GG_7060_c1_g1_i15.p6	159	RTJK_DROME RNA-directed DNA polymerase from mobile element jockey (EC 2.7.7.49) (Reverse transcriptase) 3.04e-06	-NA-	-NA-	-NA-	-NA-	RNA-directed DNA polymerase activity; endonuclease activity;	GO:0003964; GO:0004519;
TRINITY_GG_7060_c1_g1_i15.p7	149	ODO1_MOUSE 2-oxoglutarate dehydrogenase, mitochondrial (EC 1.2.4.2) (2-oxoglutarate dehydrogenase complex component E1) (OGDC-E1) (Alpha-ketoglutarate dehydrogenase) 2.74e-86	H0YYT4_TAEGU Oxoglutarate dehydrogenase 5.55e-101	CALBOR_R15786 Q9ULD0/0.0/OGDHL_HUMAN 2-oxoglutarate dehydrogenase-like, mitochondrial OS=Homo sapiens OX=9606 GN=OGDHL PE=1 SV=3 1.63e-76	2-oxoglutarate dehydrogenase C-terminal	IPR031717;	oxoglutarate dehydrogenase (succinyl-transferring) activity; nucleus; mitochondrion; mitochondrial matrix; generation of precursor metabolites and energy; glycolytic process; tricarboxylic acid cycle; 2-oxoglutarate metabolic process; succinyl-CoA metabolic process; NADH metabolic process; cerebellar cortex development; striatum development; hippocampus development; thalamus development; pyramidal neuron development; tangential migration from the subventricular zone to the olfactory bulb; thiamine pyrophosphate binding; heat shock protein binding; mitochondrial membrane; oxoglutarate dehydrogenase (NAD+) activity; oxoglutarate dehydrogenase complex; metal ion binding; chaperone binding; olfactory bulb mitral cell layer development; histone succinylation; lysine catabolic process; hematopoietic progenitor cell differentiation;	GO:0004591; GO:0005634; GO:0005739; GO:0005759; GO:0006091; GO:0006096; GO:0006099; GO:0006103; GO:0006104; GO:0006734; GO:0021695; GO:0021756; GO:0021766; GO:0021794; GO:0021860; GO:0022028; GO:0030976; GO:0031072; GO:0031966; GO:0034602; GO:0045252; GO:0046872; GO:0051087; GO:0061034; GO:0106077; GO:0006554; GO:0002244;
TRINITY_GG_7060_c1_g1_i15.p8	146	-NA-	-NA-	-NA-	consensus disorder prediction	-NA-	-NA-	-NA-
TRINITY_GG_7060_c1_g1_i15.p9	137	-NA-	-NA-	-NA-	-NA-	-NA-	-NA-	-NA-
TRINITY_GG_7060_c1_g1_i16.p1	1020	ODO1_PONAB 2-oxoglutarate dehydrogenase, mitochondrial (EC 1.2.4.2) (2-oxoglutarate dehydrogenase complex component E1) (OGDC-E1) (Alpha-ketoglutarate dehydrogenase) 0.0	H0YYT4_TAEGU Oxoglutarate dehydrogenase 0.0	CALBOR_R03626 Q148N0/0.0/ODO1_BOVIN 2-oxoglutarate dehydrogenase, mitochondrial OS=Bos taurus OX=9913 GN=OGDH PE=2 SV=1 0.0	2-oxoglutarate dehydrogenase N-terminus	IPR005475; IPR029061; IPR011603; IPR031717; IPR001017; IPR032106;	oxoglutarate dehydrogenase (succinyl-transferring) activity; nucleus; mitochondrion; mitochondrial matrix; generation of precursor metabolites and energy; glycolytic process; tricarboxylic acid cycle; 2-oxoglutarate metabolic process; succinyl-CoA metabolic process; thiamine pyrophosphate binding; mitochondrial membrane; oxoglutarate dehydrogenase complex; metal ion binding; histone succinylation; lysine catabolic process; NADH metabolic process; cerebellar cortex development; striatum development; hippocampus development; thalamus development; pyramidal neuron development; tangential migration from the subventricular zone to the olfactory bulb; heat shock protein binding; oxoglutarate dehydrogenase (NAD+) activity; chaperone binding; olfactory bulb mitral cell layer development; hematopoietic progenitor cell differentiation; oxidation-reduction process;oxidoreductase activity, acting on the aldehyde or oxo group of donors, disulfide as acceptor;	GO:0004591; GO:0005634; GO:0005739; GO:0005759; GO:0006091; GO:0006096; GO:0006099; GO:0006103; GO:0006104; GO:0030976; GO:0031966; GO:0045252; GO:0046872; GO:0106077; GO:0006554; GO:0006734; GO:0021695; GO:0021756; GO:0021766; GO:0021794; GO:0021860; GO:0022028; GO:0031072; GO:0034602; GO:0051087; GO:0061034; GO:0002244; GO:0055114; GO:0016624;
TRINITY_GG_7060_c1_g1_i16.p10	128	-NA-	-NA-	-NA-	consensus disorder prediction	-NA-	-NA-	-NA-
TRINITY_GG_7060_c1_g1_i16.p11	119	-NA-	-NA-	-NA-	consensus disorder prediction	-NA-	-NA-	-NA-
TRINITY_GG_7060_c1_g1_i16.p12	118	-NA-	-NA-	-NA-	-NA-	-NA-	-NA-	-NA-
TRINITY_GG_7060_c1_g1_i16.p2	494	-NA-	-NA-	-NA-	consensus disorder prediction	-NA-	-NA-	-NA-
TRINITY_GG_7060_c1_g1_i16.p3	378	-NA-	-NA-	-NA-	consensus disorder prediction	-NA-	-NA-	-NA-
TRINITY_GG_7060_c1_g1_i16.p4	280	-NA-	-NA-	-NA-	-NA-	-NA-	-NA-	-NA-
TRINITY_GG_7060_c1_g1_i16.p5	193	-NA-	-NA-	-NA-	-NA-	-NA-	-NA-	-NA-
TRINITY_GG_7060_c1_g1_i16.p6	147	-NA-	-NA-	-NA-	-NA-	-NA-	-NA-	-NA-
TRINITY_GG_7060_c1_g1_i16.p7	146	-NA-	-NA-	-NA-	consensus disorder prediction	-NA-	-NA-	-NA-
TRINITY_GG_7060_c1_g1_i16.p8	137	-NA-	-NA-	-NA-	consensus disorder prediction	-NA-	-NA-	-NA-
TRINITY_GG_7060_c1_g1_i16.p9	132	-NA-	-NA-	-NA-	-NA-	-NA-	-NA-	-NA-
TRINITY_GG_7060_c1_g1_i18.p1	810	ODO1_PONAB 2-oxoglutarate dehydrogenase, mitochondrial (EC 1.2.4.2) (2-oxoglutarate dehydrogenase complex component E1) (OGDC-E1) (Alpha-ketoglutarate dehydrogenase) 0.0	H0YYT4_TAEGU Oxoglutarate dehydrogenase 0.0	CALBOR_R03626 Q148N0/0.0/ODO1_BOVIN 2-oxoglutarate dehydrogenase, mitochondrial OS=Bos taurus OX=9913 GN=OGDH PE=2 SV=1 0.0	Dehydrogenase E1 component	IPR031717; IPR029061; IPR011603; IPR005475; IPR001017;	oxoglutarate dehydrogenase (succinyl-transferring) activity; nucleus; mitochondrion; mitochondrial matrix; generation of precursor metabolites and energy; glycolytic process; tricarboxylic acid cycle; 2-oxoglutarate metabolic process; succinyl-CoA metabolic process; thiamine pyrophosphate binding; mitochondrial membrane; oxoglutarate dehydrogenase complex; metal ion binding; histone succinylation; lysine catabolic process; NADH metabolic process; cerebellar cortex development; striatum development; hippocampus development; thalamus development; pyramidal neuron development; tangential migration from the subventricular zone to the olfactory bulb; heat shock protein binding; oxoglutarate dehydrogenase (NAD+) activity; chaperone binding; olfactory bulb mitral cell layer development; hematopoietic progenitor cell differentiation; oxidation-reduction process;oxidoreductase activity, acting on the aldehyde or oxo group of donors, disulfide as acceptor;	GO:0004591; GO:0005634; GO:0005739; GO:0005759; GO:0006091; GO:0006096; GO:0006099; GO:0006103; GO:0006104; GO:0030976; GO:0031966; GO:0045252; GO:0046872; GO:0106077; GO:0006554; GO:0006734; GO:0021695; GO:0021756; GO:0021766; GO:0021794; GO:0021860; GO:0022028; GO:0031072; GO:0034602; GO:0051087; GO:0061034; GO:0002244; GO:0055114; GO:0016624;
TRINITY_GG_7060_c1_g1_i18.p10	132	-NA-	-NA-	-NA-	-NA-	-NA-	-NA-	-NA-
TRINITY_GG_7060_c1_g1_i18.p11	128	-NA-	-NA-	-NA-	consensus disorder prediction	-NA-	-NA-	-NA-
TRINITY_GG_7060_c1_g1_i18.p12	120	-NA-	-NA-	-NA-	-NA-	-NA-	-NA-	-NA-
TRINITY_GG_7060_c1_g1_i18.p13	118	-NA-	-NA-	-NA-	-NA-	-NA-	-NA-	-NA-
TRINITY_GG_7060_c1_g1_i18.p14	106	-NA-	-NA-	-NA-	consensus disorder prediction	-NA-	-NA-	-NA-
TRINITY_GG_7060_c1_g1_i18.p15	104	-NA-	-NA-	-NA-	consensus disorder prediction	-NA-	-NA-	-NA-
TRINITY_GG_7060_c1_g1_i18.p2	494	-NA-	-NA-	-NA-	consensus disorder prediction	-NA-	-NA-	-NA-
TRINITY_GG_7060_c1_g1_i18.p3	378	-NA-	-NA-	-NA-	consensus disorder prediction	-NA-	-NA-	-NA-
TRINITY_GG_7060_c1_g1_i18.p4	280	-NA-	-NA-	-NA-	-NA-	-NA-	-NA-	-NA-
TRINITY_GG_7060_c1_g1_i18.p5	187	PPIA_SYMSY Peptidyl-prolyl cis-trans isomerase A (PPIase A) (EC 5.2.1.8) (Cyclophilin A) (Cyclosporin A-binding protein) (Rotamase A) [Cleaved into: Peptidyl-prolyl cis-trans isomerase A, N-terminally processed] 2.33e-112	H0YYI6_TAEGU Peptidyl-prolyl cis-trans isomerase (PPIase) (EC 5.2.1.8) 6.13e-105	CALBOR_R00456 Q0ZQK6/2e-90/PPIA_SYMSY Peptidyl-prolyl cis-trans isomerase A OS=Symphalangus syndactylus OX=9590 GN=PPIA PE=3 SV=3 9.44e-98	Cyclophilin type peptidyl-prolyl cis-trans isomerase/CLD	IPR029000; IPR020892; IPR002130; IPR024936;	protein peptidyl-prolyl isomerization; peptidyl-prolyl cis-trans isomerase activity; extracellular region; nucleus; cytosol; protein folding; cyclosporin A binding; regulation of viral genome replication; protein refolding; unfolded protein binding; RNA binding; extracellular space; focal adhesion; RNA-dependent DNA biosynthetic process; membrane; viral life cycle; uncoating of virus; fusion of virus membrane with host plasma membrane; virion assembly; viral release from host cell; entry into host cell; vesicle; protein-containing complex; lipid droplet organization; secretory granule lumen; interleukin-12-mediated signaling pathway; neutrophil degranulation; positive regulation of viral genome replication; virion binding; positive regulation of protein secretion; leukocyte migration; extracellular exosome; establishment of integrated proviral latency; ficolin-1-rich granule lumen; response to ischemia; mitochondrial permeability transition pore complex; apoptotic mitochondrial changes; regulation of proton-transporting ATPase activity, rotational mechanism; regulation of necrotic cell death; negative regulation of ATPase activity; necroptotic process; cellular response to hydrogen peroxide; cellular response to arsenic-containing substance; cellular response to calcium ion; positive regulation of release of cytochrome c from mitochondria; negative regulation of release of cytochrome c from mitochondria; negative regulation of oxidative phosphorylation; regulation of mitochondrial membrane permeability involved in programmed necrotic cell death; mitochondrial outer membrane permeabilization involved in programmed cell death; negative regulation of oxidative phosphorylation uncoupler activity; negative regulation of intrinsic apoptotic signaling pathway; endoplasmic reticulum; positive regulation of multicellular organism growth; positive regulation by host of viral genome replication; perinuclear region of cytoplasm; protein stabilization; bone development; chaperone-mediated protein folding; RNA polymerase binding; annulate lamellae; mitochondrion; regulation of gluconeogenesis; NLS-bearing protein import into nucleus; Ran GTPase binding; protein sumoylation; nuclear membrane; positive regulation of glucokinase activity; nuclear inclusion body; nuclear pore cytoplasmic filaments; nuclear pore nuclear basket; metal ion binding; centrosome localization; negative regulation of transcription by RNA polymerase II; nucleolus; transcription factor binding; positive regulation of apoptotic process; Hsp90 protein binding; protein-containing complex assembly; cellular response to UV-A; cytoplasm; nuclear speck; ribonucleoprotein complex binding; U4/U6 x U5 tri-snRNP complex; U4/U6 snRNP; nucleoplasm; plasma membrane; mRNA splicing, via spliceosome; U2-type catalytic step 2 spliceosome; disordered domain specific binding;	GO:0000413; GO:0003755; GO:0005576; GO:0005634; GO:0005829; GO:0006457; GO:0016018; GO:0045069; GO:0042026; GO:0051082; GO:0003723; GO:0005615; GO:0005925; GO:0006278; GO:0016020; GO:0019058; GO:0019061; GO:0019064; GO:0019068; GO:0019076; GO:0030260; GO:0031982; GO:0032991; GO:0034389; GO:0034774; GO:0035722; GO:0043312; GO:0045070; GO:0046790; GO:0050714; GO:0050900; GO:0070062; GO:0075713; GO:1904813; GO:0002931; GO:0005757; GO:0008637; GO:0010849; GO:0010939; GO:0032780; GO:0070266; GO:0070301; GO:0071243; GO:0071277; GO:0090200; GO:0090201; GO:0090324; GO:1902445; GO:1902686; GO:2000276; GO:2001243; GO:0005783; GO:0040018; GO:0044829; GO:0048471; GO:0050821; GO:0060348; GO:0061077; GO:0070063; GO:0005642; GO:0005739; GO:0006111; GO:0006607; GO:0008536; GO:0016925; GO:0031965; GO:0033133; GO:0042405; GO:0044614; GO:0044615; GO:0046872; GO:0051642; GO:0000122; GO:0005730; GO:0008134; GO:0043065; GO:0051879; GO:0065003; GO:0071492; GO:0005737; GO:0016607; GO:0043021; GO:0046540; GO:0071001; GO:0005654; GO:0005886; GO:0000398; GO:0071007; GO:0097718;
TRINITY_GG_7060_c1_g1_i18.p6	159	RTJK_DROME RNA-directed DNA polymerase from mobile element jockey (EC 2.7.7.49) (Reverse transcriptase) 3.04e-06	-NA-	-NA-	-NA-	-NA-	RNA-directed DNA polymerase activity; endonuclease activity;	GO:0003964; GO:0004519;
TRINITY_GG_7060_c1_g1_i18.p7	146	-NA-	-NA-	-NA-	consensus disorder prediction	-NA-	-NA-	-NA-
TRINITY_GG_7060_c1_g1_i18.p8	137	-NA-	-NA-	-NA-	-NA-	-NA-	-NA-	-NA-
TRINITY_GG_7060_c1_g1_i18.p9	132	-NA-	-NA-	-NA-	-NA-	-NA-	-NA-	-NA-
TRINITY_GG_7060_c1_g1_i19.p1	810	ODO1_PONAB 2-oxoglutarate dehydrogenase, mitochondrial (EC 1.2.4.2) (2-oxoglutarate dehydrogenase complex component E1) (OGDC-E1) (Alpha-ketoglutarate dehydrogenase) 0.0	H0YYT4_TAEGU Oxoglutarate dehydrogenase 0.0	CALBOR_R03626 Q148N0/0.0/ODO1_BOVIN 2-oxoglutarate dehydrogenase, mitochondrial OS=Bos taurus OX=9913 GN=OGDH PE=2 SV=1 0.0	Dehydrogenase E1 component	IPR031717; IPR029061; IPR011603; IPR005475; IPR001017;	oxoglutarate dehydrogenase (succinyl-transferring) activity; nucleus; mitochondrion; mitochondrial matrix; generation of precursor metabolites and energy; glycolytic process; tricarboxylic acid cycle; 2-oxoglutarate metabolic process; succinyl-CoA metabolic process; thiamine pyrophosphate binding; mitochondrial membrane; oxoglutarate dehydrogenase complex; metal ion binding; histone succinylation; lysine catabolic process; NADH metabolic process; cerebellar cortex development; striatum development; hippocampus development; thalamus development; pyramidal neuron development; tangential migration from the subventricular zone to the olfactory bulb; heat shock protein binding; oxoglutarate dehydrogenase (NAD+) activity; chaperone binding; olfactory bulb mitral cell layer development; hematopoietic progenitor cell differentiation; oxidation-reduction process;oxidoreductase activity, acting on the aldehyde or oxo group of donors, disulfide as acceptor;	GO:0004591; GO:0005634; GO:0005739; GO:0005759; GO:0006091; GO:0006096; GO:0006099; GO:0006103; GO:0006104; GO:0030976; GO:0031966; GO:0045252; GO:0046872; GO:0106077; GO:0006554; GO:0006734; GO:0021695; GO:0021756; GO:0021766; GO:0021794; GO:0021860; GO:0022028; GO:0031072; GO:0034602; GO:0051087; GO:0061034; GO:0002244; GO:0055114; GO:0016624;
TRINITY_GG_7060_c1_g1_i19.p2	494	-NA-	-NA-	-NA-	consensus disorder prediction	-NA-	-NA-	-NA-
TRINITY_GG_7060_c1_g1_i19.p3	378	-NA-	-NA-	-NA-	consensus disorder prediction	-NA-	-NA-	-NA-
TRINITY_GG_7060_c1_g1_i19.p4	280	-NA-	-NA-	-NA-	-NA-	-NA-	-NA-	-NA-
TRINITY_GG_7060_c1_g1_i19.p5	174	-NA-	-NA-	-NA-	consensus disorder prediction	-NA-	-NA-	-NA-
TRINITY_GG_7060_c1_g1_i19.p6	146	-NA-	-NA-	-NA-	consensus disorder prediction	-NA-	-NA-	-NA-
TRINITY_GG_7060_c1_g1_i19.p7	128	-NA-	-NA-	-NA-	consensus disorder prediction	-NA-	-NA-	-NA-
TRINITY_GG_7060_c1_g1_i19.p8	107	-NA-	-NA-	-NA-	-NA-	-NA-	-NA-	-NA-
TRINITY_GG_7060_c1_g1_i2.p1	890	ODO1_PONAB 2-oxoglutarate dehydrogenase, mitochondrial (EC 1.2.4.2) (2-oxoglutarate dehydrogenase complex component E1) (OGDC-E1) (Alpha-ketoglutarate dehydrogenase) 0.0	H0YYT4_TAEGU Oxoglutarate dehydrogenase 0.0	CALBOR_R03626 Q148N0/0.0/ODO1_BOVIN 2-oxoglutarate dehydrogenase, mitochondrial OS=Bos taurus OX=9913 GN=OGDH PE=2 SV=1 0.0	Dehydrogenase E1 component	IPR005475; IPR029061; IPR011603; IPR032106; IPR001017;	oxoglutarate dehydrogenase (succinyl-transferring) activity; nucleus; mitochondrion; mitochondrial matrix; generation of precursor metabolites and energy; glycolytic process; tricarboxylic acid cycle; 2-oxoglutarate metabolic process; succinyl-CoA metabolic process; thiamine pyrophosphate binding; mitochondrial membrane; oxoglutarate dehydrogenase complex; metal ion binding; histone succinylation; lysine catabolic process; NADH metabolic process; cerebellar cortex development; striatum development; hippocampus development; thalamus development; pyramidal neuron development; tangential migration from the subventricular zone to the olfactory bulb; heat shock protein binding; oxoglutarate dehydrogenase (NAD+) activity; chaperone binding; olfactory bulb mitral cell layer development; hematopoietic progenitor cell differentiation; oxidation-reduction process;oxidoreductase activity, acting on the aldehyde or oxo group of donors, disulfide as acceptor;	GO:0004591; GO:0005634; GO:0005739; GO:0005759; GO:0006091; GO:0006096; GO:0006099; GO:0006103; GO:0006104; GO:0030976; GO:0031966; GO:0045252; GO:0046872; GO:0106077; GO:0006554; GO:0006734; GO:0021695; GO:0021756; GO:0021766; GO:0021794; GO:0021860; GO:0022028; GO:0031072; GO:0034602; GO:0051087; GO:0061034; GO:0002244; GO:0055114; GO:0016624;
TRINITY_GG_7060_c1_g1_i2.p10	128	-NA-	-NA-	-NA-	consensus disorder prediction	-NA-	-NA-	-NA-
TRINITY_GG_7060_c1_g1_i2.p11	119	-NA-	-NA-	-NA-	consensus disorder prediction	-NA-	-NA-	-NA-
TRINITY_GG_7060_c1_g1_i2.p12	118	-NA-	-NA-	-NA-	-NA-	-NA-	-NA-	-NA-
TRINITY_GG_7060_c1_g1_i2.p13	108	-NA-	-NA-	-NA-	-NA-	-NA-	-NA-	-NA-
TRINITY_GG_7060_c1_g1_i2.p2	496	-NA-	-NA-	-NA-	consensus disorder prediction	-NA-	-NA-	-NA-
TRINITY_GG_7060_c1_g1_i2.p3	378	-NA-	-NA-	-NA-	consensus disorder prediction	-NA-	-NA-	-NA-
TRINITY_GG_7060_c1_g1_i2.p4	280	-NA-	-NA-	-NA-	-NA-	-NA-	-NA-	-NA-
TRINITY_GG_7060_c1_g1_i2.p5	189	-NA-	-NA-	-NA-	-NA-	-NA-	-NA-	-NA-
TRINITY_GG_7060_c1_g1_i2.p6	149	ODO1_MOUSE 2-oxoglutarate dehydrogenase, mitochondrial (EC 1.2.4.2) (2-oxoglutarate dehydrogenase complex component E1) (OGDC-E1) (Alpha-ketoglutarate dehydrogenase) 2.74e-86	H0YYT4_TAEGU Oxoglutarate dehydrogenase 5.55e-101	CALBOR_R15786 Q9ULD0/0.0/OGDHL_HUMAN 2-oxoglutarate dehydrogenase-like, mitochondrial OS=Homo sapiens OX=9606 GN=OGDHL PE=1 SV=3 1.63e-76	2-oxoglutarate dehydrogenase C-terminal	IPR031717;	oxoglutarate dehydrogenase (succinyl-transferring) activity; nucleus; mitochondrion; mitochondrial matrix; generation of precursor metabolites and energy; glycolytic process; tricarboxylic acid cycle; 2-oxoglutarate metabolic process; succinyl-CoA metabolic process; NADH metabolic process; cerebellar cortex development; striatum development; hippocampus development; thalamus development; pyramidal neuron development; tangential migration from the subventricular zone to the olfactory bulb; thiamine pyrophosphate binding; heat shock protein binding; mitochondrial membrane; oxoglutarate dehydrogenase (NAD+) activity; oxoglutarate dehydrogenase complex; metal ion binding; chaperone binding; olfactory bulb mitral cell layer development; histone succinylation; lysine catabolic process; hematopoietic progenitor cell differentiation;	GO:0004591; GO:0005634; GO:0005739; GO:0005759; GO:0006091; GO:0006096; GO:0006099; GO:0006103; GO:0006104; GO:0006734; GO:0021695; GO:0021756; GO:0021766; GO:0021794; GO:0021860; GO:0022028; GO:0030976; GO:0031072; GO:0031966; GO:0034602; GO:0045252; GO:0046872; GO:0051087; GO:0061034; GO:0106077; GO:0006554; GO:0002244;
TRINITY_GG_7060_c1_g1_i2.p7	147	-NA-	-NA-	-NA-	-NA-	-NA-	-NA-	-NA-
TRINITY_GG_7060_c1_g1_i2.p8	146	-NA-	-NA-	-NA-	consensus disorder prediction	-NA-	-NA-	-NA-
TRINITY_GG_7060_c1_g1_i2.p9	137	-NA-	-NA-	-NA-	consensus disorder prediction	-NA-	-NA-	-NA-
TRINITY_GG_7060_c1_g1_i21.p1	810	ODO1_PONAB 2-oxoglutarate dehydrogenase, mitochondrial (EC 1.2.4.2) (2-oxoglutarate dehydrogenase complex component E1) (OGDC-E1) (Alpha-ketoglutarate dehydrogenase) 0.0	H0YYT4_TAEGU Oxoglutarate dehydrogenase 0.0	CALBOR_R03626 Q148N0/0.0/ODO1_BOVIN 2-oxoglutarate dehydrogenase, mitochondrial OS=Bos taurus OX=9913 GN=OGDH PE=2 SV=1 0.0	Dehydrogenase E1 component	IPR031717; IPR029061; IPR011603; IPR005475; IPR001017;	oxoglutarate dehydrogenase (succinyl-transferring) activity; nucleus; mitochondrion; mitochondrial matrix; generation of precursor metabolites and energy; glycolytic process; tricarboxylic acid cycle; 2-oxoglutarate metabolic process; succinyl-CoA metabolic process; thiamine pyrophosphate binding; mitochondrial membrane; oxoglutarate dehydrogenase complex; metal ion binding; histone succinylation; lysine catabolic process; NADH metabolic process; cerebellar cortex development; striatum development; hippocampus development; thalamus development; pyramidal neuron development; tangential migration from the subventricular zone to the olfactory bulb; heat shock protein binding; oxoglutarate dehydrogenase (NAD+) activity; chaperone binding; olfactory bulb mitral cell layer development; hematopoietic progenitor cell differentiation; oxidation-reduction process;oxidoreductase activity, acting on the aldehyde or oxo group of donors, disulfide as acceptor;	GO:0004591; GO:0005634; GO:0005739; GO:0005759; GO:0006091; GO:0006096; GO:0006099; GO:0006103; GO:0006104; GO:0030976; GO:0031966; GO:0045252; GO:0046872; GO:0106077; GO:0006554; GO:0006734; GO:0021695; GO:0021756; GO:0021766; GO:0021794; GO:0021860; GO:0022028; GO:0031072; GO:0034602; GO:0051087; GO:0061034; GO:0002244; GO:0055114; GO:0016624;
TRINITY_GG_7060_c1_g1_i21.p10	119	-NA-	-NA-	-NA-	consensus disorder prediction	-NA-	-NA-	-NA-
TRINITY_GG_7060_c1_g1_i21.p11	118	-NA-	-NA-	-NA-	-NA-	-NA-	-NA-	-NA-
TRINITY_GG_7060_c1_g1_i21.p12	108	-NA-	-NA-	-NA-	-NA-	-NA-	-NA-	-NA-
TRINITY_GG_7060_c1_g1_i21.p13	100	-NA-	-NA-	-NA-	-NA-	-NA-	-NA-	-NA-
TRINITY_GG_7060_c1_g1_i21.p2	494	-NA-	-NA-	-NA-	consensus disorder prediction	-NA-	-NA-	-NA-
TRINITY_GG_7060_c1_g1_i21.p3	378	-NA-	-NA-	-NA-	consensus disorder prediction	-NA-	-NA-	-NA-
TRINITY_GG_7060_c1_g1_i21.p4	280	-NA-	-NA-	-NA-	-NA-	-NA-	-NA-	-NA-
TRINITY_GG_7060_c1_g1_i21.p5	212	-NA-	-NA-	-NA-	consensus disorder prediction	-NA-	-NA-	-NA-
TRINITY_GG_7060_c1_g1_i21.p6	178	ODO1_PONAB 2-oxoglutarate dehydrogenase, mitochondrial (EC 1.2.4.2) (2-oxoglutarate dehydrogenase complex component E1) (OGDC-E1) (Alpha-ketoglutarate dehydrogenase) 3.12e-99	H0YYT4_TAEGU Oxoglutarate dehydrogenase 8.37e-113	-NA-	2-oxoglutarate dehydrogenase N-terminus	IPR032106;	oxoglutarate dehydrogenase (succinyl-transferring) activity; nucleus; mitochondrion; mitochondrial matrix; generation of precursor metabolites and energy; glycolytic process; tricarboxylic acid cycle; 2-oxoglutarate metabolic process; succinyl-CoA metabolic process; thiamine pyrophosphate binding; mitochondrial membrane; oxoglutarate dehydrogenase complex; metal ion binding; histone succinylation; lysine catabolic process; NADH metabolic process; cerebellar cortex development; striatum development; hippocampus development; thalamus development; pyramidal neuron development; tangential migration from the subventricular zone to the olfactory bulb; heat shock protein binding; oxoglutarate dehydrogenase (NAD+) activity; chaperone binding; olfactory bulb mitral cell layer development;	GO:0004591; GO:0005634; GO:0005739; GO:0005759; GO:0006091; GO:0006096; GO:0006099; GO:0006103; GO:0006104; GO:0030976; GO:0031966; GO:0045252; GO:0046872; GO:0106077; GO:0006554; GO:0006734; GO:0021695; GO:0021756; GO:0021766; GO:0021794; GO:0021860; GO:0022028; GO:0031072; GO:0034602; GO:0051087; GO:0061034;
TRINITY_GG_7060_c1_g1_i21.p7	146	-NA-	-NA-	-NA-	consensus disorder prediction	-NA-	-NA-	-NA-
TRINITY_GG_7060_c1_g1_i21.p8	142	-NA-	-NA-	-NA-	-NA-	-NA-	-NA-	-NA-
TRINITY_GG_7060_c1_g1_i21.p9	128	-NA-	-NA-	-NA-	consensus disorder prediction	-NA-	-NA-	-NA-
TRINITY_GG_7060_c1_g1_i22.p1	735	ODO1_PONAB 2-oxoglutarate dehydrogenase, mitochondrial (EC 1.2.4.2) (2-oxoglutarate dehydrogenase complex component E1) (OGDC-E1) (Alpha-ketoglutarate dehydrogenase) 0.0	H0YYT4_TAEGU Oxoglutarate dehydrogenase 0.0	CALBOR_R03626 Q148N0/0.0/ODO1_BOVIN 2-oxoglutarate dehydrogenase, mitochondrial OS=Bos taurus OX=9913 GN=OGDH PE=2 SV=1 0.0	Transketolase, pyrimidine binding domain	IPR031717; IPR029061; IPR011603; IPR005475; IPR001017;	oxoglutarate dehydrogenase (succinyl-transferring) activity; nucleus; mitochondrion; mitochondrial matrix; generation of precursor metabolites and energy; glycolytic process; tricarboxylic acid cycle; 2-oxoglutarate metabolic process; succinyl-CoA metabolic process; thiamine pyrophosphate binding; mitochondrial membrane; oxoglutarate dehydrogenase complex; metal ion binding; histone succinylation; lysine catabolic process; NADH metabolic process; cerebellar cortex development; striatum development; hippocampus development; thalamus development; pyramidal neuron development; tangential migration from the subventricular zone to the olfactory bulb; heat shock protein binding; oxoglutarate dehydrogenase (NAD+) activity; chaperone binding; olfactory bulb mitral cell layer development; hematopoietic progenitor cell differentiation; oxidation-reduction process;oxidoreductase activity, acting on the aldehyde or oxo group of donors, disulfide as acceptor;	GO:0004591; GO:0005634; GO:0005739; GO:0005759; GO:0006091; GO:0006096; GO:0006099; GO:0006103; GO:0006104; GO:0030976; GO:0031966; GO:0045252; GO:0046872; GO:0106077; GO:0006554; GO:0006734; GO:0021695; GO:0021756; GO:0021766; GO:0021794; GO:0021860; GO:0022028; GO:0031072; GO:0034602; GO:0051087; GO:0061034; GO:0002244; GO:0055114; GO:0016624;
TRINITY_GG_7060_c1_g1_i22.p2	494	-NA-	-NA-	-NA-	consensus disorder prediction	-NA-	-NA-	-NA-
TRINITY_GG_7060_c1_g1_i22.p3	378	-NA-	-NA-	-NA-	consensus disorder prediction	-NA-	-NA-	-NA-
TRINITY_GG_7060_c1_g1_i22.p4	357	-NA-	-NA-	-NA-	consensus disorder prediction	-NA-	-NA-	-NA-
TRINITY_GG_7060_c1_g1_i22.p5	146	-NA-	-NA-	-NA-	consensus disorder prediction	-NA-	-NA-	-NA-
TRINITY_GG_7060_c1_g1_i22.p6	142	-NA-	-NA-	-NA-	-NA-	-NA-	-NA-	-NA-
TRINITY_GG_7060_c1_g1_i22.p7	128	-NA-	-NA-	-NA-	consensus disorder prediction	-NA-	-NA-	-NA-
TRINITY_GG_7060_c1_g1_i22.p8	101	ODO1_PONAB 2-oxoglutarate dehydrogenase, mitochondrial (EC 1.2.4.2) (2-oxoglutarate dehydrogenase complex component E1) (OGDC-E1) (Alpha-ketoglutarate dehydrogenase) 5.34e-64	H0YYT4_TAEGU Oxoglutarate dehydrogenase 3.23e-67	-NA-	Dehydrogenase E1 component	IPR001017; IPR029061;	oxoglutarate dehydrogenase (succinyl-transferring) activity; nucleus; mitochondrion; mitochondrial matrix; generation of precursor metabolites and energy; glycolytic process; tricarboxylic acid cycle; 2-oxoglutarate metabolic process; succinyl-CoA metabolic process; thiamine pyrophosphate binding; mitochondrial membrane; oxoglutarate dehydrogenase complex; metal ion binding; histone succinylation; lysine catabolic process; NADH metabolic process; cerebellar cortex development; striatum development; hippocampus development; thalamus development; pyramidal neuron development; tangential migration from the subventricular zone to the olfactory bulb; heat shock protein binding; oxoglutarate dehydrogenase (NAD+) activity; chaperone binding; olfactory bulb mitral cell layer development; hematopoietic progenitor cell differentiation; oxidoreductase activity, acting on the aldehyde or oxo group of donors, disulfide as acceptor;	GO:0004591; GO:0005634; GO:0005739; GO:0005759; GO:0006091; GO:0006096; GO:0006099; GO:0006103; GO:0006104; GO:0030976; GO:0031966; GO:0045252; GO:0046872; GO:0106077; GO:0006554; GO:0006734; GO:0021695; GO:0021756; GO:0021766; GO:0021794; GO:0021860; GO:0022028; GO:0031072; GO:0034602; GO:0051087; GO:0061034; GO:0002244; GO:0016624;
TRINITY_GG_7060_c1_g1_i23.p1	684	ODO1_BOVIN 2-oxoglutarate dehydrogenase, mitochondrial (EC 1.2.4.2) (2-oxoglutarate dehydrogenase complex component E1) (OGDC-E1) (Alpha-ketoglutarate dehydrogenase) 0.0	H0YYT4_TAEGU Oxoglutarate dehydrogenase 0.0	CALBOR_R03626 Q148N0/0.0/ODO1_BOVIN 2-oxoglutarate dehydrogenase, mitochondrial OS=Bos taurus OX=9913 GN=OGDH PE=2 SV=1 0.0	Transketolase, pyrimidine binding domain	IPR001017; IPR029061; IPR011603; IPR005475;	oxoglutarate dehydrogenase (succinyl-transferring) activity; nucleus; mitochondrion; mitochondrial matrix; glycolytic process; tricarboxylic acid cycle; 2-oxoglutarate metabolic process; succinyl-CoA metabolic process; thiamine pyrophosphate binding; oxoglutarate dehydrogenase complex; metal ion binding; histone succinylation; generation of precursor metabolites and energy; mitochondrial membrane; lysine catabolic process; NADH metabolic process; cerebellar cortex development; striatum development; hippocampus development; thalamus development; pyramidal neuron development; tangential migration from the subventricular zone to the olfactory bulb; heat shock protein binding; oxoglutarate dehydrogenase (NAD+) activity; chaperone binding; olfactory bulb mitral cell layer development; hematopoietic progenitor cell differentiation; oxidoreductase activity, acting on the aldehyde or oxo group of donors, disulfide as acceptor;oxidation-reduction process;	GO:0004591; GO:0005634; GO:0005739; GO:0005759; GO:0006096; GO:0006099; GO:0006103; GO:0006104; GO:0030976; GO:0045252; GO:0046872; GO:0106077; GO:0006091; GO:0031966; GO:0006554; GO:0006734; GO:0021695; GO:0021756; GO:0021766; GO:0021794; GO:0021860; GO:0022028; GO:0031072; GO:0034602; GO:0051087; GO:0061034; GO:0002244; GO:0016624; GO:0055114;
TRINITY_GG_7060_c1_g1_i23.p10	128	-NA-	-NA-	-NA-	consensus disorder prediction	-NA-	-NA-	-NA-
TRINITY_GG_7060_c1_g1_i23.p11	119	-NA-	-NA-	-NA-	consensus disorder prediction	-NA-	-NA-	-NA-
TRINITY_GG_7060_c1_g1_i23.p12	118	-NA-	-NA-	-NA-	-NA-	-NA-	-NA-	-NA-
TRINITY_GG_7060_c1_g1_i23.p13	108	-NA-	-NA-	-NA-	-NA-	-NA-	-NA-	-NA-
TRINITY_GG_7060_c1_g1_i23.p14	100	-NA-	-NA-	-NA-	-NA-	-NA-	-NA-	-NA-
TRINITY_GG_7060_c1_g1_i23.p2	496	-NA-	-NA-	-NA-	consensus disorder prediction	-NA-	-NA-	-NA-
TRINITY_GG_7060_c1_g1_i23.p3	378	-NA-	-NA-	-NA-	consensus disorder prediction	-NA-	-NA-	-NA-
TRINITY_GG_7060_c1_g1_i23.p4	280	-NA-	-NA-	-NA-	-NA-	-NA-	-NA-	-NA-
TRINITY_GG_7060_c1_g1_i23.p5	178	ODO1_PONAB 2-oxoglutarate dehydrogenase, mitochondrial (EC 1.2.4.2) (2-oxoglutarate dehydrogenase complex component E1) (OGDC-E1) (Alpha-ketoglutarate dehydrogenase) 3.12e-99	H0YYT4_TAEGU Oxoglutarate dehydrogenase 8.37e-113	-NA-	2-oxoglutarate dehydrogenase N-terminus	IPR032106;	oxoglutarate dehydrogenase (succinyl-transferring) activity; nucleus; mitochondrion; mitochondrial matrix; generation of precursor metabolites and energy; glycolytic process; tricarboxylic acid cycle; 2-oxoglutarate metabolic process; succinyl-CoA metabolic process; thiamine pyrophosphate binding; mitochondrial membrane; oxoglutarate dehydrogenase complex; metal ion binding; histone succinylation; lysine catabolic process; NADH metabolic process; cerebellar cortex development; striatum development; hippocampus development; thalamus development; pyramidal neuron development; tangential migration from the subventricular zone to the olfactory bulb; heat shock protein binding; oxoglutarate dehydrogenase (NAD+) activity; chaperone binding; olfactory bulb mitral cell layer development;	GO:0004591; GO:0005634; GO:0005739; GO:0005759; GO:0006091; GO:0006096; GO:0006099; GO:0006103; GO:0006104; GO:0030976; GO:0031966; GO:0045252; GO:0046872; GO:0106077; GO:0006554; GO:0006734; GO:0021695; GO:0021756; GO:0021766; GO:0021794; GO:0021860; GO:0022028; GO:0031072; GO:0034602; GO:0051087; GO:0061034;
TRINITY_GG_7060_c1_g1_i23.p6	149	ODO1_MOUSE 2-oxoglutarate dehydrogenase, mitochondrial (EC 1.2.4.2) (2-oxoglutarate dehydrogenase complex component E1) (OGDC-E1) (Alpha-ketoglutarate dehydrogenase) 2.74e-86	H0YYT4_TAEGU Oxoglutarate dehydrogenase 5.55e-101	CALBOR_R15786 Q9ULD0/0.0/OGDHL_HUMAN 2-oxoglutarate dehydrogenase-like, mitochondrial OS=Homo sapiens OX=9606 GN=OGDHL PE=1 SV=3 1.63e-76	2-oxoglutarate dehydrogenase C-terminal	IPR031717;	oxoglutarate dehydrogenase (succinyl-transferring) activity; nucleus; mitochondrion; mitochondrial matrix; generation of precursor metabolites and energy; glycolytic process; tricarboxylic acid cycle; 2-oxoglutarate metabolic process; succinyl-CoA metabolic process; NADH metabolic process; cerebellar cortex development; striatum development; hippocampus development; thalamus development; pyramidal neuron development; tangential migration from the subventricular zone to the olfactory bulb; thiamine pyrophosphate binding; heat shock protein binding; mitochondrial membrane; oxoglutarate dehydrogenase (NAD+) activity; oxoglutarate dehydrogenase complex; metal ion binding; chaperone binding; olfactory bulb mitral cell layer development; histone succinylation; lysine catabolic process; hematopoietic progenitor cell differentiation;	GO:0004591; GO:0005634; GO:0005739; GO:0005759; GO:0006091; GO:0006096; GO:0006099; GO:0006103; GO:0006104; GO:0006734; GO:0021695; GO:0021756; GO:0021766; GO:0021794; GO:0021860; GO:0022028; GO:0030976; GO:0031072; GO:0031966; GO:0034602; GO:0045252; GO:0046872; GO:0051087; GO:0061034; GO:0106077; GO:0006554; GO:0002244;
TRINITY_GG_7060_c1_g1_i23.p7	146	-NA-	-NA-	-NA-	consensus disorder prediction	-NA-	-NA-	-NA-
TRINITY_GG_7060_c1_g1_i23.p8	142	-NA-	-NA-	-NA-	-NA-	-NA-	-NA-	-NA-
TRINITY_GG_7060_c1_g1_i23.p9	137	-NA-	-NA-	-NA-	consensus disorder prediction	-NA-	-NA-	-NA-
TRINITY_GG_7060_c1_g1_i4.p1	684	ODO1_BOVIN 2-oxoglutarate dehydrogenase, mitochondrial (EC 1.2.4.2) (2-oxoglutarate dehydrogenase complex component E1) (OGDC-E1) (Alpha-ketoglutarate dehydrogenase) 0.0	H0YYT4_TAEGU Oxoglutarate dehydrogenase 0.0	CALBOR_R03626 Q148N0/0.0/ODO1_BOVIN 2-oxoglutarate dehydrogenase, mitochondrial OS=Bos taurus OX=9913 GN=OGDH PE=2 SV=1 0.0	Transketolase, pyrimidine binding domain	IPR001017; IPR029061; IPR011603; IPR005475;	oxoglutarate dehydrogenase (succinyl-transferring) activity; nucleus; mitochondrion; mitochondrial matrix; glycolytic process; tricarboxylic acid cycle; 2-oxoglutarate metabolic process; succinyl-CoA metabolic process; thiamine pyrophosphate binding; oxoglutarate dehydrogenase complex; metal ion binding; histone succinylation; generation of precursor metabolites and energy; mitochondrial membrane; lysine catabolic process; NADH metabolic process; cerebellar cortex development; striatum development; hippocampus development; thalamus development; pyramidal neuron development; tangential migration from the subventricular zone to the olfactory bulb; heat shock protein binding; oxoglutarate dehydrogenase (NAD+) activity; chaperone binding; olfactory bulb mitral cell layer development; hematopoietic progenitor cell differentiation; oxidoreductase activity, acting on the aldehyde or oxo group of donors, disulfide as acceptor;oxidation-reduction process;	GO:0004591; GO:0005634; GO:0005739; GO:0005759; GO:0006096; GO:0006099; GO:0006103; GO:0006104; GO:0030976; GO:0045252; GO:0046872; GO:0106077; GO:0006091; GO:0031966; GO:0006554; GO:0006734; GO:0021695; GO:0021756; GO:0021766; GO:0021794; GO:0021860; GO:0022028; GO:0031072; GO:0034602; GO:0051087; GO:0061034; GO:0002244; GO:0016624; GO:0055114;
TRINITY_GG_7060_c1_g1_i4.p10	132	-NA-	-NA-	-NA-	-NA-	-NA-	-NA-	-NA-
TRINITY_GG_7060_c1_g1_i4.p11	132	-NA-	-NA-	-NA-	-NA-	-NA-	-NA-	-NA-
TRINITY_GG_7060_c1_g1_i4.p12	128	-NA-	-NA-	-NA-	consensus disorder prediction	-NA-	-NA-	-NA-
TRINITY_GG_7060_c1_g1_i4.p13	120	-NA-	-NA-	-NA-	-NA-	-NA-	-NA-	-NA-
TRINITY_GG_7060_c1_g1_i4.p14	118	-NA-	-NA-	-NA-	-NA-	-NA-	-NA-	-NA-
TRINITY_GG_7060_c1_g1_i4.p15	106	-NA-	-NA-	-NA-	consensus disorder prediction	-NA-	-NA-	-NA-
TRINITY_GG_7060_c1_g1_i4.p16	104	-NA-	-NA-	-NA-	consensus disorder prediction	-NA-	-NA-	-NA-
TRINITY_GG_7060_c1_g1_i4.p2	496	-NA-	-NA-	-NA-	consensus disorder prediction	-NA-	-NA-	-NA-
TRINITY_GG_7060_c1_g1_i4.p3	378	-NA-	-NA-	-NA-	consensus disorder prediction	-NA-	-NA-	-NA-
TRINITY_GG_7060_c1_g1_i4.p4	280	-NA-	-NA-	-NA-	-NA-	-NA-	-NA-	-NA-
TRINITY_GG_7060_c1_g1_i4.p5	187	PPIA_SYMSY Peptidyl-prolyl cis-trans isomerase A (PPIase A) (EC 5.2.1.8) (Cyclophilin A) (Cyclosporin A-binding protein) (Rotamase A) [Cleaved into: Peptidyl-prolyl cis-trans isomerase A, N-terminally processed] 2.33e-112	H0YYI6_TAEGU Peptidyl-prolyl cis-trans isomerase (PPIase) (EC 5.2.1.8) 6.13e-105	CALBOR_R00456 Q0ZQK6/2e-90/PPIA_SYMSY Peptidyl-prolyl cis-trans isomerase A OS=Symphalangus syndactylus OX=9590 GN=PPIA PE=3 SV=3 9.44e-98	Cyclophilin type peptidyl-prolyl cis-trans isomerase/CLD	IPR029000; IPR020892; IPR002130; IPR024936;	protein peptidyl-prolyl isomerization; peptidyl-prolyl cis-trans isomerase activity; extracellular region; nucleus; cytosol; protein folding; cyclosporin A binding; regulation of viral genome replication; protein refolding; unfolded protein binding; RNA binding; extracellular space; focal adhesion; RNA-dependent DNA biosynthetic process; membrane; viral life cycle; uncoating of virus; fusion of virus membrane with host plasma membrane; virion assembly; viral release from host cell; entry into host cell; vesicle; protein-containing complex; lipid droplet organization; secretory granule lumen; interleukin-12-mediated signaling pathway; neutrophil degranulation; positive regulation of viral genome replication; virion binding; positive regulation of protein secretion; leukocyte migration; extracellular exosome; establishment of integrated proviral latency; ficolin-1-rich granule lumen; response to ischemia; mitochondrial permeability transition pore complex; apoptotic mitochondrial changes; regulation of proton-transporting ATPase activity, rotational mechanism; regulation of necrotic cell death; negative regulation of ATPase activity; necroptotic process; cellular response to hydrogen peroxide; cellular response to arsenic-containing substance; cellular response to calcium ion; positive regulation of release of cytochrome c from mitochondria; negative regulation of release of cytochrome c from mitochondria; negative regulation of oxidative phosphorylation; regulation of mitochondrial membrane permeability involved in programmed necrotic cell death; mitochondrial outer membrane permeabilization involved in programmed cell death; negative regulation of oxidative phosphorylation uncoupler activity; negative regulation of intrinsic apoptotic signaling pathway; endoplasmic reticulum; positive regulation of multicellular organism growth; positive regulation by host of viral genome replication; perinuclear region of cytoplasm; protein stabilization; bone development; chaperone-mediated protein folding; RNA polymerase binding; annulate lamellae; mitochondrion; regulation of gluconeogenesis; NLS-bearing protein import into nucleus; Ran GTPase binding; protein sumoylation; nuclear membrane; positive regulation of glucokinase activity; nuclear inclusion body; nuclear pore cytoplasmic filaments; nuclear pore nuclear basket; metal ion binding; centrosome localization; negative regulation of transcription by RNA polymerase II; nucleolus; transcription factor binding; positive regulation of apoptotic process; Hsp90 protein binding; protein-containing complex assembly; cellular response to UV-A; cytoplasm; nuclear speck; ribonucleoprotein complex binding; U4/U6 x U5 tri-snRNP complex; U4/U6 snRNP; nucleoplasm; plasma membrane; mRNA splicing, via spliceosome; U2-type catalytic step 2 spliceosome; disordered domain specific binding;	GO:0000413; GO:0003755; GO:0005576; GO:0005634; GO:0005829; GO:0006457; GO:0016018; GO:0045069; GO:0042026; GO:0051082; GO:0003723; GO:0005615; GO:0005925; GO:0006278; GO:0016020; GO:0019058; GO:0019061; GO:0019064; GO:0019068; GO:0019076; GO:0030260; GO:0031982; GO:0032991; GO:0034389; GO:0034774; GO:0035722; GO:0043312; GO:0045070; GO:0046790; GO:0050714; GO:0050900; GO:0070062; GO:0075713; GO:1904813; GO:0002931; GO:0005757; GO:0008637; GO:0010849; GO:0010939; GO:0032780; GO:0070266; GO:0070301; GO:0071243; GO:0071277; GO:0090200; GO:0090201; GO:0090324; GO:1902445; GO:1902686; GO:2000276; GO:2001243; GO:0005783; GO:0040018; GO:0044829; GO:0048471; GO:0050821; GO:0060348; GO:0061077; GO:0070063; GO:0005642; GO:0005739; GO:0006111; GO:0006607; GO:0008536; GO:0016925; GO:0031965; GO:0033133; GO:0042405; GO:0044614; GO:0044615; GO:0046872; GO:0051642; GO:0000122; GO:0005730; GO:0008134; GO:0043065; GO:0051879; GO:0065003; GO:0071492; GO:0005737; GO:0016607; GO:0043021; GO:0046540; GO:0071001; GO:0005654; GO:0005886; GO:0000398; GO:0071007; GO:0097718;
TRINITY_GG_7060_c1_g1_i4.p6	159	RTJK_DROME RNA-directed DNA polymerase from mobile element jockey (EC 2.7.7.49) (Reverse transcriptase) 3.04e-06	-NA-	-NA-	-NA-	-NA-	RNA-directed DNA polymerase activity; endonuclease activity;	GO:0003964; GO:0004519;
TRINITY_GG_7060_c1_g1_i4.p7	149	ODO1_MOUSE 2-oxoglutarate dehydrogenase, mitochondrial (EC 1.2.4.2) (2-oxoglutarate dehydrogenase complex component E1) (OGDC-E1) (Alpha-ketoglutarate dehydrogenase) 2.74e-86	H0YYT4_TAEGU Oxoglutarate dehydrogenase 5.55e-101	CALBOR_R15786 Q9ULD0/0.0/OGDHL_HUMAN 2-oxoglutarate dehydrogenase-like, mitochondrial OS=Homo sapiens OX=9606 GN=OGDHL PE=1 SV=3 1.63e-76	2-oxoglutarate dehydrogenase C-terminal	IPR031717;	oxoglutarate dehydrogenase (succinyl-transferring) activity; nucleus; mitochondrion; mitochondrial matrix; generation of precursor metabolites and energy; glycolytic process; tricarboxylic acid cycle; 2-oxoglutarate metabolic process; succinyl-CoA metabolic process; NADH metabolic process; cerebellar cortex development; striatum development; hippocampus development; thalamus development; pyramidal neuron development; tangential migration from the subventricular zone to the olfactory bulb; thiamine pyrophosphate binding; heat shock protein binding; mitochondrial membrane; oxoglutarate dehydrogenase (NAD+) activity; oxoglutarate dehydrogenase complex; metal ion binding; chaperone binding; olfactory bulb mitral cell layer development; histone succinylation; lysine catabolic process; hematopoietic progenitor cell differentiation;	GO:0004591; GO:0005634; GO:0005739; GO:0005759; GO:0006091; GO:0006096; GO:0006099; GO:0006103; GO:0006104; GO:0006734; GO:0021695; GO:0021756; GO:0021766; GO:0021794; GO:0021860; GO:0022028; GO:0030976; GO:0031072; GO:0031966; GO:0034602; GO:0045252; GO:0046872; GO:0051087; GO:0061034; GO:0106077; GO:0006554; GO:0002244;
TRINITY_GG_7060_c1_g1_i4.p8	146	-NA-	-NA-	-NA-	consensus disorder prediction	-NA-	-NA-	-NA-
TRINITY_GG_7060_c1_g1_i4.p9	137	-NA-	-NA-	-NA-	-NA-	-NA-	-NA-	-NA-
TRINITY_GG_7060_c1_g1_i5.p1	894	ODO1_MACFA 2-oxoglutarate dehydrogenase, mitochondrial (EC 1.2.4.2) (2-oxoglutarate dehydrogenase complex component E1) (OGDC-E1) (Alpha-ketoglutarate dehydrogenase) 0.0	H0YYT4_TAEGU Oxoglutarate dehydrogenase 0.0	CALBOR_R03626 Q148N0/0.0/ODO1_BOVIN 2-oxoglutarate dehydrogenase, mitochondrial OS=Bos taurus OX=9913 GN=OGDH PE=2 SV=1 0.0	Transketolase, pyrimidine binding domain	IPR011603; IPR029061; IPR005475; IPR032106; IPR001017;	oxoglutarate dehydrogenase (succinyl-transferring) activity; nucleus; mitochondrion; mitochondrial matrix; generation of precursor metabolites and energy; glycolytic process; tricarboxylic acid cycle; 2-oxoglutarate metabolic process; succinyl-CoA metabolic process; thiamine pyrophosphate binding; mitochondrial membrane; oxoglutarate dehydrogenase complex; metal ion binding; histone succinylation; lysine catabolic process; NADH metabolic process; cerebellar cortex development; striatum development; hippocampus development; thalamus development; pyramidal neuron development; tangential migration from the subventricular zone to the olfactory bulb; heat shock protein binding; oxoglutarate dehydrogenase (NAD+) activity; chaperone binding; olfactory bulb mitral cell layer development; hematopoietic progenitor cell differentiation; oxidation-reduction process;oxidoreductase activity, acting on the aldehyde or oxo group of donors, disulfide as acceptor;	GO:0004591; GO:0005634; GO:0005739; GO:0005759; GO:0006091; GO:0006096; GO:0006099; GO:0006103; GO:0006104; GO:0030976; GO:0031966; GO:0045252; GO:0046872; GO:0106077; GO:0006554; GO:0006734; GO:0021695; GO:0021756; GO:0021766; GO:0021794; GO:0021860; GO:0022028; GO:0031072; GO:0034602; GO:0051087; GO:0061034; GO:0002244; GO:0055114; GO:0016624;
TRINITY_GG_7060_c1_g1_i5.p10	132	-NA-	-NA-	-NA-	-NA-	-NA-	-NA-	-NA-
TRINITY_GG_7060_c1_g1_i5.p11	128	-NA-	-NA-	-NA-	consensus disorder prediction	-NA-	-NA-	-NA-
TRINITY_GG_7060_c1_g1_i5.p12	119	-NA-	-NA-	-NA-	consensus disorder prediction	-NA-	-NA-	-NA-
TRINITY_GG_7060_c1_g1_i5.p13	118	-NA-	-NA-	-NA-	-NA-	-NA-	-NA-	-NA-
TRINITY_GG_7060_c1_g1_i5.p2	496	-NA-	-NA-	-NA-	consensus disorder prediction	-NA-	-NA-	-NA-
TRINITY_GG_7060_c1_g1_i5.p3	378	-NA-	-NA-	-NA-	consensus disorder prediction	-NA-	-NA-	-NA-
TRINITY_GG_7060_c1_g1_i5.p4	280	-NA-	-NA-	-NA-	-NA-	-NA-	-NA-	-NA-
TRINITY_GG_7060_c1_g1_i5.p5	193	-NA-	-NA-	-NA-	-NA-	-NA-	-NA-	-NA-
TRINITY_GG_7060_c1_g1_i5.p6	149	ODO1_MOUSE 2-oxoglutarate dehydrogenase, mitochondrial (EC 1.2.4.2) (2-oxoglutarate dehydrogenase complex component E1) (OGDC-E1) (Alpha-ketoglutarate dehydrogenase) 2.74e-86	H0YYT4_TAEGU Oxoglutarate dehydrogenase 5.55e-101	CALBOR_R15786 Q9ULD0/0.0/OGDHL_HUMAN 2-oxoglutarate dehydrogenase-like, mitochondrial OS=Homo sapiens OX=9606 GN=OGDHL PE=1 SV=3 1.63e-76	2-oxoglutarate dehydrogenase C-terminal	IPR031717;	oxoglutarate dehydrogenase (succinyl-transferring) activity; nucleus; mitochondrion; mitochondrial matrix; generation of precursor metabolites and energy; glycolytic process; tricarboxylic acid cycle; 2-oxoglutarate metabolic process; succinyl-CoA metabolic process; NADH metabolic process; cerebellar cortex development; striatum development; hippocampus development; thalamus development; pyramidal neuron development; tangential migration from the subventricular zone to the olfactory bulb; thiamine pyrophosphate binding; heat shock protein binding; mitochondrial membrane; oxoglutarate dehydrogenase (NAD+) activity; oxoglutarate dehydrogenase complex; metal ion binding; chaperone binding; olfactory bulb mitral cell layer development; histone succinylation; lysine catabolic process; hematopoietic progenitor cell differentiation;	GO:0004591; GO:0005634; GO:0005739; GO:0005759; GO:0006091; GO:0006096; GO:0006099; GO:0006103; GO:0006104; GO:0006734; GO:0021695; GO:0021756; GO:0021766; GO:0021794; GO:0021860; GO:0022028; GO:0030976; GO:0031072; GO:0031966; GO:0034602; GO:0045252; GO:0046872; GO:0051087; GO:0061034; GO:0106077; GO:0006554; GO:0002244;
TRINITY_GG_7060_c1_g1_i5.p7	147	-NA-	-NA-	-NA-	-NA-	-NA-	-NA-	-NA-
TRINITY_GG_7060_c1_g1_i5.p8	146	-NA-	-NA-	-NA-	consensus disorder prediction	-NA-	-NA-	-NA-
TRINITY_GG_7060_c1_g1_i5.p9	137	-NA-	-NA-	-NA-	consensus disorder prediction	-NA-	-NA-	-NA-
TRINITY_GG_7060_c1_g1_i6.p1	684	ODO1_BOVIN 2-oxoglutarate dehydrogenase, mitochondrial (EC 1.2.4.2) (2-oxoglutarate dehydrogenase complex component E1) (OGDC-E1) (Alpha-ketoglutarate dehydrogenase) 0.0	H0YYT4_TAEGU Oxoglutarate dehydrogenase 0.0	CALBOR_R03626 Q148N0/0.0/ODO1_BOVIN 2-oxoglutarate dehydrogenase, mitochondrial OS=Bos taurus OX=9913 GN=OGDH PE=2 SV=1 0.0	Transketolase, pyrimidine binding domain	IPR001017; IPR029061; IPR011603; IPR005475;	oxoglutarate dehydrogenase (succinyl-transferring) activity; nucleus; mitochondrion; mitochondrial matrix; glycolytic process; tricarboxylic acid cycle; 2-oxoglutarate metabolic process; succinyl-CoA metabolic process; thiamine pyrophosphate binding; oxoglutarate dehydrogenase complex; metal ion binding; histone succinylation; generation of precursor metabolites and energy; mitochondrial membrane; lysine catabolic process; NADH metabolic process; cerebellar cortex development; striatum development; hippocampus development; thalamus development; pyramidal neuron development; tangential migration from the subventricular zone to the olfactory bulb; heat shock protein binding; oxoglutarate dehydrogenase (NAD+) activity; chaperone binding; olfactory bulb mitral cell layer development; hematopoietic progenitor cell differentiation; oxidoreductase activity, acting on the aldehyde or oxo group of donors, disulfide as acceptor;oxidation-reduction process;	GO:0004591; GO:0005634; GO:0005739; GO:0005759; GO:0006096; GO:0006099; GO:0006103; GO:0006104; GO:0030976; GO:0045252; GO:0046872; GO:0106077; GO:0006091; GO:0031966; GO:0006554; GO:0006734; GO:0021695; GO:0021756; GO:0021766; GO:0021794; GO:0021860; GO:0022028; GO:0031072; GO:0034602; GO:0051087; GO:0061034; GO:0002244; GO:0016624; GO:0055114;
TRINITY_GG_7060_c1_g1_i6.p10	128	-NA-	-NA-	-NA-	consensus disorder prediction	-NA-	-NA-	-NA-
TRINITY_GG_7060_c1_g1_i6.p11	119	-NA-	-NA-	-NA-	consensus disorder prediction	-NA-	-NA-	-NA-
TRINITY_GG_7060_c1_g1_i6.p12	118	-NA-	-NA-	-NA-	-NA-	-NA-	-NA-	-NA-
TRINITY_GG_7060_c1_g1_i6.p13	108	-NA-	-NA-	-NA-	-NA-	-NA-	-NA-	-NA-
TRINITY_GG_7060_c1_g1_i6.p14	100	-NA-	-NA-	-NA-	-NA-	-NA-	-NA-	-NA-
TRINITY_GG_7060_c1_g1_i6.p2	496	-NA-	-NA-	-NA-	consensus disorder prediction	-NA-	-NA-	-NA-
TRINITY_GG_7060_c1_g1_i6.p3	378	-NA-	-NA-	-NA-	consensus disorder prediction	-NA-	-NA-	-NA-
TRINITY_GG_7060_c1_g1_i6.p4	280	-NA-	-NA-	-NA-	-NA-	-NA-	-NA-	-NA-
TRINITY_GG_7060_c1_g1_i6.p5	212	-NA-	-NA-	-NA-	consensus disorder prediction	-NA-	-NA-	-NA-
TRINITY_GG_7060_c1_g1_i6.p6	178	ODO1_PONAB 2-oxoglutarate dehydrogenase, mitochondrial (EC 1.2.4.2) (2-oxoglutarate dehydrogenase complex component E1) (OGDC-E1) (Alpha-ketoglutarate dehydrogenase) 3.12e-99	H0YYT4_TAEGU Oxoglutarate dehydrogenase 8.37e-113	-NA-	2-oxoglutarate dehydrogenase N-terminus	IPR032106;	oxoglutarate dehydrogenase (succinyl-transferring) activity; nucleus; mitochondrion; mitochondrial matrix; generation of precursor metabolites and energy; glycolytic process; tricarboxylic acid cycle; 2-oxoglutarate metabolic process; succinyl-CoA metabolic process; thiamine pyrophosphate binding; mitochondrial membrane; oxoglutarate dehydrogenase complex; metal ion binding; histone succinylation; lysine catabolic process; NADH metabolic process; cerebellar cortex development; striatum development; hippocampus development; thalamus development; pyramidal neuron development; tangential migration from the subventricular zone to the olfactory bulb; heat shock protein binding; oxoglutarate dehydrogenase (NAD+) activity; chaperone binding; olfactory bulb mitral cell layer development;	GO:0004591; GO:0005634; GO:0005739; GO:0005759; GO:0006091; GO:0006096; GO:0006099; GO:0006103; GO:0006104; GO:0030976; GO:0031966; GO:0045252; GO:0046872; GO:0106077; GO:0006554; GO:0006734; GO:0021695; GO:0021756; GO:0021766; GO:0021794; GO:0021860; GO:0022028; GO:0031072; GO:0034602; GO:0051087; GO:0061034;
TRINITY_GG_7060_c1_g1_i6.p7	149	ODO1_MOUSE 2-oxoglutarate dehydrogenase, mitochondrial (EC 1.2.4.2) (2-oxoglutarate dehydrogenase complex component E1) (OGDC-E1) (Alpha-ketoglutarate dehydrogenase) 2.74e-86	H0YYT4_TAEGU Oxoglutarate dehydrogenase 5.55e-101	CALBOR_R15786 Q9ULD0/0.0/OGDHL_HUMAN 2-oxoglutarate dehydrogenase-like, mitochondrial OS=Homo sapiens OX=9606 GN=OGDHL PE=1 SV=3 1.63e-76	2-oxoglutarate dehydrogenase C-terminal	IPR031717;	oxoglutarate dehydrogenase (succinyl-transferring) activity; nucleus; mitochondrion; mitochondrial matrix; generation of precursor metabolites and energy; glycolytic process; tricarboxylic acid cycle; 2-oxoglutarate metabolic process; succinyl-CoA metabolic process; NADH metabolic process; cerebellar cortex development; striatum development; hippocampus development; thalamus development; pyramidal neuron development; tangential migration from the subventricular zone to the olfactory bulb; thiamine pyrophosphate binding; heat shock protein binding; mitochondrial membrane; oxoglutarate dehydrogenase (NAD+) activity; oxoglutarate dehydrogenase complex; metal ion binding; chaperone binding; olfactory bulb mitral cell layer development; histone succinylation; lysine catabolic process; hematopoietic progenitor cell differentiation;	GO:0004591; GO:0005634; GO:0005739; GO:0005759; GO:0006091; GO:0006096; GO:0006099; GO:0006103; GO:0006104; GO:0006734; GO:0021695; GO:0021756; GO:0021766; GO:0021794; GO:0021860; GO:0022028; GO:0030976; GO:0031072; GO:0031966; GO:0034602; GO:0045252; GO:0046872; GO:0051087; GO:0061034; GO:0106077; GO:0006554; GO:0002244;
TRINITY_GG_7060_c1_g1_i6.p8	146	-NA-	-NA-	-NA-	consensus disorder prediction	-NA-	-NA-	-NA-
TRINITY_GG_7060_c1_g1_i6.p9	142	-NA-	-NA-	-NA-	-NA-	-NA-	-NA-	-NA-
TRINITY_GG_7060_c1_g1_i8.p1	1020	ODO1_PONAB 2-oxoglutarate dehydrogenase, mitochondrial (EC 1.2.4.2) (2-oxoglutarate dehydrogenase complex component E1) (OGDC-E1) (Alpha-ketoglutarate dehydrogenase) 0.0	H0YYT4_TAEGU Oxoglutarate dehydrogenase 0.0	CALBOR_R03626 Q148N0/0.0/ODO1_BOVIN 2-oxoglutarate dehydrogenase, mitochondrial OS=Bos taurus OX=9913 GN=OGDH PE=2 SV=1 0.0	2-oxoglutarate dehydrogenase N-terminus	IPR005475; IPR029061; IPR011603; IPR031717; IPR001017; IPR032106;	oxoglutarate dehydrogenase (succinyl-transferring) activity; nucleus; mitochondrion; mitochondrial matrix; generation of precursor metabolites and energy; glycolytic process; tricarboxylic acid cycle; 2-oxoglutarate metabolic process; succinyl-CoA metabolic process; thiamine pyrophosphate binding; mitochondrial membrane; oxoglutarate dehydrogenase complex; metal ion binding; histone succinylation; lysine catabolic process; NADH metabolic process; cerebellar cortex development; striatum development; hippocampus development; thalamus development; pyramidal neuron development; tangential migration from the subventricular zone to the olfactory bulb; heat shock protein binding; oxoglutarate dehydrogenase (NAD+) activity; chaperone binding; olfactory bulb mitral cell layer development; hematopoietic progenitor cell differentiation; oxidation-reduction process;oxidoreductase activity, acting on the aldehyde or oxo group of donors, disulfide as acceptor;	GO:0004591; GO:0005634; GO:0005739; GO:0005759; GO:0006091; GO:0006096; GO:0006099; GO:0006103; GO:0006104; GO:0030976; GO:0031966; GO:0045252; GO:0046872; GO:0106077; GO:0006554; GO:0006734; GO:0021695; GO:0021756; GO:0021766; GO:0021794; GO:0021860; GO:0022028; GO:0031072; GO:0034602; GO:0051087; GO:0061034; GO:0002244; GO:0055114; GO:0016624;
TRINITY_GG_7060_c1_g1_i8.p10	128	-NA-	-NA-	-NA-	consensus disorder prediction	-NA-	-NA-	-NA-
TRINITY_GG_7060_c1_g1_i8.p11	119	-NA-	-NA-	-NA-	consensus disorder prediction	-NA-	-NA-	-NA-
TRINITY_GG_7060_c1_g1_i8.p12	118	-NA-	-NA-	-NA-	-NA-	-NA-	-NA-	-NA-
TRINITY_GG_7060_c1_g1_i8.p2	494	-NA-	-NA-	-NA-	consensus disorder prediction	-NA-	-NA-	-NA-
TRINITY_GG_7060_c1_g1_i8.p3	378	-NA-	-NA-	-NA-	consensus disorder prediction	-NA-	-NA-	-NA-
TRINITY_GG_7060_c1_g1_i8.p4	280	-NA-	-NA-	-NA-	-NA-	-NA-	-NA-	-NA-
TRINITY_GG_7060_c1_g1_i8.p5	212	-NA-	-NA-	-NA-	consensus disorder prediction	-NA-	-NA-	-NA-
TRINITY_GG_7060_c1_g1_i8.p6	193	-NA-	-NA-	-NA-	-NA-	-NA-	-NA-	-NA-
TRINITY_GG_7060_c1_g1_i8.p7	147	-NA-	-NA-	-NA-	-NA-	-NA-	-NA-	-NA-
TRINITY_GG_7060_c1_g1_i8.p8	146	-NA-	-NA-	-NA-	consensus disorder prediction	-NA-	-NA-	-NA-
TRINITY_GG_7060_c1_g1_i8.p9	132	-NA-	-NA-	-NA-	-NA-	-NA-	-NA-	-NA-
TRINITY_GG_7060_c1_g2_i1.p1	128	-NA-	-NA-	-NA-	consensus disorder prediction	-NA-	-NA-	-NA-
TRINITY_GG_7060_c1_g2_i1.p2	116	-NA-	-NA-	-NA-	consensus disorder prediction	-NA-	-NA-	-NA-
TRINITY_GG_7060_c1_g2_i1.p3	115	-NA-	-NA-	-NA-	consensus disorder prediction	-NA-	-NA-	-NA-
TRINITY_GG_7060_c1_g2_i1.p4	112	-NA-	-NA-	-NA-	consensus disorder prediction	-NA-	-NA-	-NA-
TRINITY_GG_7060_c1_g4_i1.p1	126	-NA-	-NA-	-NA-	consensus disorder prediction	-NA-	-NA-	-NA-
TRINITY_GG_7060_c1_g4_i1.p2	116	-NA-	-NA-	-NA-	consensus disorder prediction	-NA-	-NA-	-NA-
TRINITY_GG_7060_c1_g4_i1.p3	105	-NA-	-NA-	-NA-	consensus disorder prediction	-NA-	-NA-	-NA-
TRINITY_GG_7060_c20_g1_i1.p1	206	-NA-	-NA-	-NA-	consensus disorder prediction	-NA-	-NA-	-NA-
TRINITY_GG_7060_c20_g1_i1.p2	206	-NA-	-NA-	-NA-	consensus disorder prediction	-NA-	-NA-	-NA-
TRINITY_GG_7060_c20_g1_i1.p3	172	-NA-	-NA-	-NA-	consensus disorder prediction	-NA-	-NA-	-NA-
TRINITY_GG_7060_c20_g1_i1.p4	99	-NA-	-NA-	-NA-	consensus disorder prediction	-NA-	-NA-	-NA-
TRINITY_GG_7060_c23_g1_i1.p1	147	-NA-	-NA-	-NA-	consensus disorder prediction	-NA-	-NA-	-NA-
TRINITY_GG_7060_c23_g1_i1.p2	138	-NA-	-NA-	-NA-	consensus disorder prediction	-NA-	-NA-	-NA-
TRINITY_GG_7060_c23_g1_i1.p3	104	-NA-	-NA-	-NA-	-NA-	-NA-	-NA-	-NA-
TRINITY_GG_7060_c27_g1_i1.p1	147	-NA-	-NA-	-NA-	-NA-	-NA-	-NA-	-NA-
TRINITY_GG_7060_c2_g1_i2.p1	198	-NA-	-NA-	-NA-	consensus disorder prediction	-NA-	-NA-	-NA-
TRINITY_GG_7060_c30_g1_i1.p1	109	-NA-	-NA-	-NA-	consensus disorder prediction	-NA-	-NA-	-NA-
TRINITY_GG_7060_c37_g1_i1.p1	111	-NA-	-NA-	-NA-	consensus disorder prediction	-NA-	-NA-	-NA-
TRINITY_GG_7060_c37_g1_i1.p2	110	-NA-	-NA-	-NA-	consensus disorder prediction	-NA-	-NA-	-NA-
TRINITY_GG_7060_c6_g1_i1.p1	207	-NA-	-NA-	-NA-	consensus disorder prediction	-NA-	-NA-	-NA-
TRINITY_GG_7060_c6_g1_i1.p2	135	-NA-	-NA-	-NA-	-NA-	-NA-	-NA-	-NA-
TRINITY_GG_7060_c6_g1_i1.p3	125	-NA-	-NA-	-NA-	-NA-	-NA-	-NA-	-NA-
TRINITY_GG_7060_c6_g1_i1.p4	109	-NA-	-NA-	-NA-	-NA-	-NA-	-NA-	-NA-
TRINITY_GG_7060_c7_g1_i1.p1	177	-NA-	-NA-	-NA-	-NA-	-NA-	-NA-	-NA-
TRINITY_GG_7061_c0_g1_i1.p1	109	-NA-	-NA-	-NA-	consensus disorder prediction	-NA-	-NA-	-NA-
TRINITY_GG_7062_c2_g1_i1.p1	108	-NA-	-NA-	-NA-	consensus disorder prediction	-NA-	-NA-	-NA-
TRINITY_GG_7064_c0_g1_i1.p1	120	-NA-	-NA-	-NA-	-NA-	-NA-	-NA-	-NA-
TRINITY_GG_7067_c0_g1_i10.p1	585	AGO2_MOUSE Protein argonaute-2 (Argonaute2) (mAgo2) (EC 3.1.26.n2) (Argonaute RISC catalytic component 2) (Eukaryotic translation initiation factor 2C 2) (eIF-2C 2) (eIF2C 2) (Piwi/argonaute family protein meIF2C2) (Protein slicer) 0.0	H0ZQY8_TAEGU Protein argonaute-2 (Argonaute2) (EC 3.1.26.n2) (Eukaryotic translation initiation factor 2C 2) (eIF-2C 2) (eIF2C 2) (Protein slicer) 0.0	CALBOR_R03160 Q5ZLG4/0.0/AGO3_CHICK Protein argonaute-3 OS=Gallus gallus OX=9031 GN=AGO3 PE=2 SV=1 0.0	Mid domain of argonaute	IPR032472; IPR036397; IPR003165; IPR003100; IPR012337; IPR036085; IPR032473;	RNA 7-methylguanosine cap binding; P-body; RNA polymerase II complex binding; core promoter binding; RNA binding; double-stranded RNA binding; single-stranded RNA binding; mRNA binding; endoribonuclease activity; nucleus; nucleoplasm; cytoplasm; mitochondrion; cytosol; polysome; mRNA cap binding complex; protein C-terminus binding; post-embryonic development; RNA secondary structure unwinding; miRNA metabolic process; positive regulation of gene expression; RISC complex; cell junction; cell differentiation; dendrite; gene silencing by RNA; pre-miRNA processing; siRNA loading onto RISC involved in RNA interference; production of miRNAs involved in gene silencing by miRNA; siRNA binding; miRNA binding; miRNA mediated inhibition of translation; mRNA cleavage involved in gene silencing by miRNA; miRNA loading onto RISC involved in gene silencing by miRNA; negative regulation of amyloid precursor protein biosynthetic process; positive regulation of angiogenesis; positive regulation of transcription by RNA polymerase II; negative regulation of translational initiation; metal ion binding; positive regulation of nuclear-transcribed mRNA poly(A) tail shortening; extracellular exosome; endoribonuclease activity, cleaving siRNA-paired mRNA; RISC-loading complex; endoribonuclease activity, cleaving miRNA-paired mRNA; mRNA cleavage involved in gene silencing by siRNA; mRNA cap binding; positive regulation of nuclear-transcribed mRNA catabolic process, deadenylation-dependent decay; positive regulation of trophoblast cell migration; positive regulation of miRNA mediated inhibition of translation; ribonucleoprotein complex; translation initiation factor activity; translation; Wnt signaling pathway, calcium modulating pathway; negative regulation of gene expression; membrane; production of siRNA involved in RNA interference; posttranscriptional gene silencing by RNA; regulation of gene silencing by miRNA; regulation of transcription, DNA-templated; nuclear-transcribed mRNA catabolic process; RNA polymerase II cis-regulatory region sequence-specific DNA binding; negative regulation of angiogenesis; transcription regulatory region DNA binding; positive regulation of NIK/NF-kappaB signaling; regulation of megakaryocyte differentiation; RNA phosphodiester bond hydrolysis, endonucleolytic; condensed nuclear chromosome; mRNA catabolic process; cytoplasmic ribonucleoprotein granule; regulation of stem cell proliferation; synaptonemal complex assembly; male meiotic nuclear division; male gonad development; nuclear body; regulation of cell morphogenesis; negative regulation of apoptotic process; nucleic acid binding; negative regulation of transposition; protein kinase binding; chromatoid body; piRNA binding; piRNA metabolic process; spermatogenesis, exchange of chromosomal proteins; dense body; mRNA cap binding complex binding; polysome binding; protein binding;	GO:0000340; GO:0000932; GO:0000993; GO:0001047; GO:0003723; GO:0003725; GO:0003727; GO:0003729; GO:0004521; GO:0005634; GO:0005654; GO:0005737; GO:0005739; GO:0005829; GO:0005844; GO:0005845; GO:0008022; GO:0009791; GO:0010501; GO:0010586; GO:0010628; GO:0016442; GO:0030054; GO:0030154; GO:0030425; GO:0031047; GO:0031054; GO:0035087; GO:0035196; GO:0035197; GO:0035198; GO:0035278; GO:0035279; GO:0035280; GO:0042985; GO:0045766; GO:0045944; GO:0045947; GO:0046872; GO:0060213; GO:0070062; GO:0070551; GO:0070578; GO:0090624; GO:0090625; GO:0098808; GO:1900153; GO:1901165; GO:1905618; GO:1990904; GO:0003743; GO:0006412; GO:0007223; GO:0010629; GO:0016020; GO:0030422; GO:0035194; GO:0060964; GO:0006355; GO:0000956; GO:0000978; GO:0016525; GO:0044212; GO:1901224; GO:0045652; GO:0090502; GO:0000794; GO:0006402; GO:0036464; GO:0072091; GO:0007130; GO:0007140; GO:0008584; GO:0016604; GO:0022604; GO:0043066; GO:0003676; GO:0010529; GO:0019901; GO:0033391; GO:0034584; GO:0034587; GO:0035093; GO:0097433; GO:0140262; GO:1905538; GO:0005515;
TRINITY_GG_7067_c0_g1_i10.p2	261	AGO2_BOVIN Protein argonaute-2 (Argonaute2) (EC 3.1.26.n2) (Argonaute RISC catalytic component 2) (Eukaryotic translation initiation factor 2C 2) (eIF-2C 2) (eIF2C 2) (Protein slicer) 0.0	H0ZQY8_TAEGU Protein argonaute-2 (Argonaute2) (EC 3.1.26.n2) (Eukaryotic translation initiation factor 2C 2) (eIF-2C 2) (eIF2C 2) (Protein slicer) 0.0	CALBOR_R03160 Q5ZLG4/0.0/AGO3_CHICK Protein argonaute-3 OS=Gallus gallus OX=9031 GN=AGO3 PE=2 SV=1 6.84e-114	N-terminal domain of argonaute	IPR014811; IPR036085; IPR032474;	RNA 7-methylguanosine cap binding; P-body; nucleus; polysome; mRNA cap binding complex; regulation of transcription, DNA-templated; RISC complex; pre-miRNA processing; siRNA binding; miRNA binding; miRNA mediated inhibition of translation; mRNA cleavage involved in gene silencing by miRNA; negative regulation of translational initiation; metal ion binding; endoribonuclease activity, cleaving siRNA-paired mRNA; RISC-loading complex; ribonucleoprotein complex; RNA polymerase II complex binding; core promoter binding; RNA binding; double-stranded RNA binding; single-stranded RNA binding; translation initiation factor activity; endoribonuclease activity; nucleoplasm; cytoplasm; cytosol; translation; Wnt signaling pathway, calcium modulating pathway; protein C-terminus binding; post-embryonic development; RNA secondary structure unwinding; miRNA metabolic process; positive regulation of gene expression; negative regulation of gene expression; membrane; cell junction; production of siRNA involved in RNA interference; dendrite; gene silencing by RNA; siRNA loading onto RISC involved in RNA interference; posttranscriptional gene silencing by RNA; production of miRNAs involved in gene silencing by miRNA; miRNA loading onto RISC involved in gene silencing by miRNA; negative regulation of amyloid precursor protein biosynthetic process; positive regulation of angiogenesis; positive regulation of transcription by RNA polymerase II; positive regulation of nuclear-transcribed mRNA poly(A) tail shortening; regulation of gene silencing by miRNA; extracellular exosome; endoribonuclease activity, cleaving miRNA-paired mRNA; mRNA cleavage involved in gene silencing by siRNA; mRNA cap binding; positive regulation of nuclear-transcribed mRNA catabolic process, deadenylation-dependent decay; positive regulation of trophoblast cell migration; positive regulation of miRNA mediated inhibition of translation; mitochondrion; cell differentiation; mRNA binding; nuclear-transcribed mRNA catabolic process; RNA polymerase II cis-regulatory region sequence-specific DNA binding; negative regulation of angiogenesis; transcription regulatory region DNA binding; positive regulation of NIK/NF-kappaB signaling; regulation of megakaryocyte differentiation; RNA phosphodiester bond hydrolysis, endonucleolytic; mRNA catabolic process; synaptonemal complex assembly; male meiotic nuclear division; male gonad development; nuclear body; regulation of cell morphogenesis; negative regulation of apoptotic process; protein binding;	GO:0000340; GO:0000932; GO:0005634; GO:0005844; GO:0005845; GO:0006355; GO:0016442; GO:0031054; GO:0035197; GO:0035198; GO:0035278; GO:0035279; GO:0045947; GO:0046872; GO:0070551; GO:0070578; GO:1990904; GO:0000993; GO:0001047; GO:0003723; GO:0003725; GO:0003727; GO:0003743; GO:0004521; GO:0005654; GO:0005737; GO:0005829; GO:0006412; GO:0007223; GO:0008022; GO:0009791; GO:0010501; GO:0010586; GO:0010628; GO:0010629; GO:0016020; GO:0030054; GO:0030422; GO:0030425; GO:0031047; GO:0035087; GO:0035194; GO:0035196; GO:0035280; GO:0042985; GO:0045766; GO:0045944; GO:0060213; GO:0060964; GO:0070062; GO:0090624; GO:0090625; GO:0098808; GO:1900153; GO:1901165; GO:1905618; GO:0005739; GO:0030154; GO:0003729; GO:0000956; GO:0000978; GO:0016525; GO:0044212; GO:1901224; GO:0045652; GO:0090502; GO:0006402; GO:0007130; GO:0007140; GO:0008584; GO:0016604; GO:0022604; GO:0043066; GO:0005515;
TRINITY_GG_7067_c0_g1_i10.p3	206	-NA-	-NA-	-NA-	consensus disorder prediction	-NA-	-NA-	-NA-
TRINITY_GG_7067_c0_g1_i10.p4	161	AGO2_BOVIN Protein argonaute-2 (Argonaute2) (EC 3.1.26.n2) (Argonaute RISC catalytic component 2) (Eukaryotic translation initiation factor 2C 2) (eIF-2C 2) (eIF2C 2) (Protein slicer) 8.28e-69	H0ZQY8_TAEGU Protein argonaute-2 (Argonaute2) (EC 3.1.26.n2) (Eukaryotic translation initiation factor 2C 2) (eIF-2C 2) (eIF2C 2) (Protein slicer) 2.63e-69	CALBOR_R03160 Q5ZLG4/0.0/AGO3_CHICK Protein argonaute-3 OS=Gallus gallus OX=9031 GN=AGO3 PE=2 SV=1 4.07e-35	N-terminal domain of argonaute	IPR036085; IPR032474;	RNA 7-methylguanosine cap binding; P-body; nucleus; polysome; mRNA cap binding complex; regulation of transcription, DNA-templated; RISC complex; pre-miRNA processing; siRNA binding; miRNA binding; miRNA mediated inhibition of translation; mRNA cleavage involved in gene silencing by miRNA; negative regulation of translational initiation; metal ion binding; endoribonuclease activity, cleaving siRNA-paired mRNA; RISC-loading complex; ribonucleoprotein complex; RNA polymerase II complex binding; core promoter binding; RNA binding; double-stranded RNA binding; single-stranded RNA binding; translation initiation factor activity; endoribonuclease activity; nucleoplasm; cytoplasm; cytosol; translation; Wnt signaling pathway, calcium modulating pathway; protein C-terminus binding; post-embryonic development; RNA secondary structure unwinding; miRNA metabolic process; positive regulation of gene expression; negative regulation of gene expression; membrane; cell junction; production of siRNA involved in RNA interference; dendrite; gene silencing by RNA; siRNA loading onto RISC involved in RNA interference; posttranscriptional gene silencing by RNA; production of miRNAs involved in gene silencing by miRNA; miRNA loading onto RISC involved in gene silencing by miRNA; negative regulation of amyloid precursor protein biosynthetic process; positive regulation of angiogenesis; positive regulation of transcription by RNA polymerase II; positive regulation of nuclear-transcribed mRNA poly(A) tail shortening; regulation of gene silencing by miRNA; extracellular exosome; endoribonuclease activity, cleaving miRNA-paired mRNA; mRNA cleavage involved in gene silencing by siRNA; mRNA cap binding; positive regulation of nuclear-transcribed mRNA catabolic process, deadenylation-dependent decay; positive regulation of trophoblast cell migration; positive regulation of miRNA mediated inhibition of translation; mitochondrion; cell differentiation; mRNA binding; nuclear-transcribed mRNA catabolic process; RNA polymerase II cis-regulatory region sequence-specific DNA binding; negative regulation of angiogenesis; transcription regulatory region DNA binding; positive regulation of NIK/NF-kappaB signaling; regulation of megakaryocyte differentiation; RNA phosphodiester bond hydrolysis, endonucleolytic; mRNA catabolic process; synaptonemal complex assembly; male meiotic nuclear division; male gonad development; nuclear body; regulation of cell morphogenesis; negative regulation of apoptotic process; protein binding;	GO:0000340; GO:0000932; GO:0005634; GO:0005844; GO:0005845; GO:0006355; GO:0016442; GO:0031054; GO:0035197; GO:0035198; GO:0035278; GO:0035279; GO:0045947; GO:0046872; GO:0070551; GO:0070578; GO:1990904; GO:0000993; GO:0001047; GO:0003723; GO:0003725; GO:0003727; GO:0003743; GO:0004521; GO:0005654; GO:0005737; GO:0005829; GO:0006412; GO:0007223; GO:0008022; GO:0009791; GO:0010501; GO:0010586; GO:0010628; GO:0010629; GO:0016020; GO:0030054; GO:0030422; GO:0030425; GO:0031047; GO:0035087; GO:0035194; GO:0035196; GO:0035280; GO:0042985; GO:0045766; GO:0045944; GO:0060213; GO:0060964; GO:0070062; GO:0090624; GO:0090625; GO:0098808; GO:1900153; GO:1901165; GO:1905618; GO:0005739; GO:0030154; GO:0003729; GO:0000956; GO:0000978; GO:0016525; GO:0044212; GO:1901224; GO:0045652; GO:0090502; GO:0006402; GO:0007130; GO:0007140; GO:0008584; GO:0016604; GO:0022604; GO:0043066; GO:0005515;
TRINITY_GG_7067_c0_g1_i10.p5	153	-NA-	-NA-	-NA-	-NA-	-NA-	-NA-	-NA-
TRINITY_GG_7067_c0_g1_i10.p6	135	-NA-	-NA-	-NA-	consensus disorder prediction	-NA-	-NA-	-NA-
TRINITY_GG_7067_c0_g1_i10.p7	110	-NA-	-NA-	-NA-	-NA-	-NA-	-NA-	-NA-
TRINITY_GG_7067_c0_g1_i10.p8	109	-NA-	-NA-	-NA-	consensus disorder prediction	-NA-	-NA-	-NA-
TRINITY_GG_7067_c0_g1_i10.p9	101	-NA-	-NA-	-NA-	-NA-	-NA-	-NA-	-NA-
TRINITY_GG_7067_c0_g1_i12.p1	423	AGO2_MOUSE Protein argonaute-2 (Argonaute2) (mAgo2) (EC 3.1.26.n2) (Argonaute RISC catalytic component 2) (Eukaryotic translation initiation factor 2C 2) (eIF-2C 2) (eIF2C 2) (Piwi/argonaute family protein meIF2C2) (Protein slicer) 0.0	H0ZQY8_TAEGU Protein argonaute-2 (Argonaute2) (EC 3.1.26.n2) (Eukaryotic translation initiation factor 2C 2) (eIF-2C 2) (eIF2C 2) (Protein slicer) 0.0	CALBOR_R03160 Q5ZLG4/0.0/AGO3_CHICK Protein argonaute-3 OS=Gallus gallus OX=9031 GN=AGO3 PE=2 SV=1 0.0	Mid domain of argonaute	IPR036397; IPR003165; IPR032473; IPR012337;	RNA 7-methylguanosine cap binding; P-body; RNA polymerase II complex binding; core promoter binding; RNA binding; double-stranded RNA binding; single-stranded RNA binding; mRNA binding; endoribonuclease activity; nucleus; nucleoplasm; cytoplasm; mitochondrion; cytosol; polysome; mRNA cap binding complex; protein C-terminus binding; post-embryonic development; RNA secondary structure unwinding; miRNA metabolic process; positive regulation of gene expression; RISC complex; cell junction; cell differentiation; dendrite; gene silencing by RNA; pre-miRNA processing; siRNA loading onto RISC involved in RNA interference; production of miRNAs involved in gene silencing by miRNA; siRNA binding; miRNA binding; miRNA mediated inhibition of translation; mRNA cleavage involved in gene silencing by miRNA; miRNA loading onto RISC involved in gene silencing by miRNA; negative regulation of amyloid precursor protein biosynthetic process; positive regulation of angiogenesis; positive regulation of transcription by RNA polymerase II; negative regulation of translational initiation; metal ion binding; positive regulation of nuclear-transcribed mRNA poly(A) tail shortening; extracellular exosome; endoribonuclease activity, cleaving siRNA-paired mRNA; RISC-loading complex; endoribonuclease activity, cleaving miRNA-paired mRNA; mRNA cleavage involved in gene silencing by siRNA; mRNA cap binding; positive regulation of nuclear-transcribed mRNA catabolic process, deadenylation-dependent decay; positive regulation of trophoblast cell migration; positive regulation of miRNA mediated inhibition of translation; ribonucleoprotein complex; regulation of transcription, DNA-templated; translation initiation factor activity; translation; Wnt signaling pathway, calcium modulating pathway; negative regulation of gene expression; membrane; production of siRNA involved in RNA interference; posttranscriptional gene silencing by RNA; regulation of gene silencing by miRNA; condensed nuclear chromosome; mRNA catabolic process; cytoplasmic ribonucleoprotein granule; regulation of stem cell proliferation; positive regulation of NIK/NF-kappaB signaling; regulation of megakaryocyte differentiation; synaptonemal complex assembly; male meiotic nuclear division; male gonad development; nuclear body; regulation of cell morphogenesis; negative regulation of apoptotic process; nucleic acid binding; negative regulation of transposition; protein kinase binding; chromatoid body; piRNA binding; piRNA metabolic process; spermatogenesis, exchange of chromosomal proteins; dense body; mRNA cap binding complex binding; polysome binding;	GO:0000340; GO:0000932; GO:0000993; GO:0001047; GO:0003723; GO:0003725; GO:0003727; GO:0003729; GO:0004521; GO:0005634; GO:0005654; GO:0005737; GO:0005739; GO:0005829; GO:0005844; GO:0005845; GO:0008022; GO:0009791; GO:0010501; GO:0010586; GO:0010628; GO:0016442; GO:0030054; GO:0030154; GO:0030425; GO:0031047; GO:0031054; GO:0035087; GO:0035196; GO:0035197; GO:0035198; GO:0035278; GO:0035279; GO:0035280; GO:0042985; GO:0045766; GO:0045944; GO:0045947; GO:0046872; GO:0060213; GO:0070062; GO:0070551; GO:0070578; GO:0090624; GO:0090625; GO:0098808; GO:1900153; GO:1901165; GO:1905618; GO:1990904; GO:0006355; GO:0003743; GO:0006412; GO:0007223; GO:0010629; GO:0016020; GO:0030422; GO:0035194; GO:0060964; GO:0000794; GO:0006402; GO:0036464; GO:0072091; GO:1901224; GO:0045652; GO:0007130; GO:0007140; GO:0008584; GO:0016604; GO:0022604; GO:0043066; GO:0003676; GO:0010529; GO:0019901; GO:0033391; GO:0034584; GO:0034587; GO:0035093; GO:0097433; GO:0140262; GO:1905538;
TRINITY_GG_7067_c0_g1_i12.p2	153	-NA-	-NA-	-NA-	-NA-	-NA-	-NA-	-NA-
TRINITY_GG_7067_c0_g1_i12.p3	132	AGO2_RABIT Protein argonaute-2 (Argonaute2) (EC 3.1.26.n2) (Argonaute RISC catalytic component 2) (Eukaryotic translation initiation factor 2C 2) (eIF-2C 2) (eIF2C 2) (Protein slicer) (Fragment) 1.78e-86	H0ZQY8_TAEGU Protein argonaute-2 (Argonaute2) (EC 3.1.26.n2) (Eukaryotic translation initiation factor 2C 2) (eIF-2C 2) (eIF2C 2) (Protein slicer) 2.38e-88	CALBOR_R04844 Q8CJG1/0.0/AGO1_MOUSE Protein argonaute-1 OS=Mus musculus OX=10090 GN=Ago1 PE=1 SV=2 3.45e-72	Argonaute linker 2 domain	IPR003100; IPR032472; IPR036085;	RNA 7-methylguanosine cap binding; P-body; nucleus; polysome; mRNA cap binding complex; regulation of transcription, DNA-templated; RISC complex; gene silencing by RNA; pre-miRNA processing; siRNA binding; miRNA mediated inhibition of translation; mRNA cleavage involved in gene silencing by miRNA; negative regulation of translational initiation; metal ion binding; positive regulation of nuclear-transcribed mRNA poly(A) tail shortening; endoribonuclease activity, cleaving siRNA-paired mRNA; RISC-loading complex; positive regulation of nuclear-transcribed mRNA catabolic process, deadenylation-dependent decay; ribonucleoprotein complex; RNA polymerase II complex binding; core promoter binding; RNA binding; double-stranded RNA binding; single-stranded RNA binding; mRNA binding; endoribonuclease activity; nucleoplasm; cytoplasm; mitochondrion; cytosol; protein C-terminus binding; post-embryonic development; RNA secondary structure unwinding; miRNA metabolic process; positive regulation of gene expression; cell junction; cell differentiation; dendrite; siRNA loading onto RISC involved in RNA interference; production of miRNAs involved in gene silencing by miRNA; miRNA binding; miRNA loading onto RISC involved in gene silencing by miRNA; negative regulation of amyloid precursor protein biosynthetic process; positive regulation of angiogenesis; positive regulation of transcription by RNA polymerase II; extracellular exosome; endoribonuclease activity, cleaving miRNA-paired mRNA; mRNA cleavage involved in gene silencing by siRNA; mRNA cap binding; positive regulation of trophoblast cell migration; positive regulation of miRNA mediated inhibition of translation; translation initiation factor activity; translation; Wnt signaling pathway, calcium modulating pathway; negative regulation of gene expression; membrane; production of siRNA involved in RNA interference; posttranscriptional gene silencing by RNA; regulation of gene silencing by miRNA; nuclear-transcribed mRNA catabolic process; RNA polymerase II cis-regulatory region sequence-specific DNA binding; negative regulation of angiogenesis; transcription regulatory region DNA binding; positive regulation of NIK/NF-kappaB signaling; regulation of megakaryocyte differentiation; RNA phosphodiester bond hydrolysis, endonucleolytic; mRNA catabolic process; regulation of stem cell proliferation; cytoplasmic ribonucleoprotein granule; synaptonemal complex assembly; male meiotic nuclear division; male gonad development; nuclear body; regulation of cell morphogenesis; negative regulation of apoptotic process; protein binding;	GO:0000340; GO:0000932; GO:0005634; GO:0005844; GO:0005845; GO:0006355; GO:0016442; GO:0031047; GO:0031054; GO:0035197; GO:0035278; GO:0035279; GO:0045947; GO:0046872; GO:0060213; GO:0070551; GO:0070578; GO:1900153; GO:1990904; GO:0000993; GO:0001047; GO:0003723; GO:0003725; GO:0003727; GO:0003729; GO:0004521; GO:0005654; GO:0005737; GO:0005739; GO:0005829; GO:0008022; GO:0009791; GO:0010501; GO:0010586; GO:0010628; GO:0030054; GO:0030154; GO:0030425; GO:0035087; GO:0035196; GO:0035198; GO:0035280; GO:0042985; GO:0045766; GO:0045944; GO:0070062; GO:0090624; GO:0090625; GO:0098808; GO:1901165; GO:1905618; GO:0003743; GO:0006412; GO:0007223; GO:0010629; GO:0016020; GO:0030422; GO:0035194; GO:0060964; GO:0000956; GO:0000978; GO:0016525; GO:0044212; GO:1901224; GO:0045652; GO:0090502; GO:0006402; GO:0072091; GO:0036464; GO:0007130; GO:0007140; GO:0008584; GO:0016604; GO:0022604; GO:0043066; GO:0005515;
TRINITY_GG_7067_c0_g1_i12.p4	110	-NA-	-NA-	-NA-	-NA-	-NA-	-NA-	-NA-
TRINITY_GG_7067_c0_g1_i12.p5	101	-NA-	-NA-	-NA-	-NA-	-NA-	-NA-	-NA-
TRINITY_GG_7067_c0_g1_i2.p1	107	AGO2_XENLA Protein argonaute-2 (Argonaute2) (EC 3.1.26.n2) (Argonaute RISC catalytic component 2) (Eukaryotic translation initiation factor 2C 2) (eIF-2C 2) (eIF2C 2) (Protein slicer) 4.44e-49	H0ZQY8_TAEGU Protein argonaute-2 (Argonaute2) (EC 3.1.26.n2) (Eukaryotic translation initiation factor 2C 2) (eIF-2C 2) (eIF2C 2) (Protein slicer) 4.27e-51	CALBOR_R03321 Q5ZMW0/0.0/AGO4_CHICK Protein argonaute-4 OS=Gallus gallus OX=9031 GN=AGO4 PE=2 SV=1 5.41e-46	PAZ domain	IPR003100; IPR036085;	RNA 7-methylguanosine cap binding; P-body; mRNA cap binding complex; regulation of transcription, DNA-templated; RISC complex; gene silencing by RNA; pre-miRNA processing; siRNA binding; miRNA binding; miRNA mediated inhibition of translation; mRNA cleavage involved in gene silencing by miRNA; negative regulation of translational initiation; metal ion binding; positive regulation of nuclear-transcribed mRNA poly(A) tail shortening; endoribonuclease activity, cleaving siRNA-paired mRNA; RISC-loading complex; positive regulation of nuclear-transcribed mRNA catabolic process, deadenylation-dependent decay; nucleus; mitochondrion; cytosol; polysome; cell differentiation; negative regulation of amyloid precursor protein biosynthetic process; ribonucleoprotein complex; RNA polymerase II complex binding; core promoter binding; RNA binding; double-stranded RNA binding; single-stranded RNA binding; mRNA binding; endoribonuclease activity; nucleoplasm; cytoplasm; protein C-terminus binding; post-embryonic development; RNA secondary structure unwinding; miRNA metabolic process; positive regulation of gene expression; cell junction; dendrite; siRNA loading onto RISC involved in RNA interference; production of miRNAs involved in gene silencing by miRNA; miRNA loading onto RISC involved in gene silencing by miRNA; positive regulation of angiogenesis; positive regulation of transcription by RNA polymerase II; extracellular exosome; endoribonuclease activity, cleaving miRNA-paired mRNA; mRNA cleavage involved in gene silencing by siRNA; mRNA cap binding; positive regulation of trophoblast cell migration; positive regulation of miRNA mediated inhibition of translation; translation initiation factor activity; translation; Wnt signaling pathway, calcium modulating pathway; negative regulation of gene expression; membrane; production of siRNA involved in RNA interference; posttranscriptional gene silencing by RNA; regulation of gene silencing by miRNA; nuclear-transcribed mRNA catabolic process; RNA polymerase II cis-regulatory region sequence-specific DNA binding; negative regulation of angiogenesis; transcription regulatory region DNA binding; positive regulation of NIK/NF-kappaB signaling; regulation of megakaryocyte differentiation; RNA phosphodiester bond hydrolysis, endonucleolytic; mRNA catabolic process; synaptonemal complex assembly; male meiotic nuclear division; male gonad development; nuclear body; regulation of cell morphogenesis; negative regulation of apoptotic process; cytoplasmic ribonucleoprotein granule; regulation of stem cell proliferation; protein binding;	GO:0000340; GO:0000932; GO:0005845; GO:0006355; GO:0016442; GO:0031047; GO:0031054; GO:0035197; GO:0035198; GO:0035278; GO:0035279; GO:0045947; GO:0046872; GO:0060213; GO:0070551; GO:0070578; GO:1900153; GO:0005634; GO:0005739; GO:0005829; GO:0005844; GO:0030154; GO:0042985; GO:1990904; GO:0000993; GO:0001047; GO:0003723; GO:0003725; GO:0003727; GO:0003729; GO:0004521; GO:0005654; GO:0005737; GO:0008022; GO:0009791; GO:0010501; GO:0010586; GO:0010628; GO:0030054; GO:0030425; GO:0035087; GO:0035196; GO:0035280; GO:0045766; GO:0045944; GO:0070062; GO:0090624; GO:0090625; GO:0098808; GO:1901165; GO:1905618; GO:0003743; GO:0006412; GO:0007223; GO:0010629; GO:0016020; GO:0030422; GO:0035194; GO:0060964; GO:0000956; GO:0000978; GO:0016525; GO:0044212; GO:1901224; GO:0045652; GO:0090502; GO:0006402; GO:0007130; GO:0007140; GO:0008584; GO:0016604; GO:0022604; GO:0043066; GO:0036464; GO:0072091; GO:0005515;
TRINITY_GG_7067_c0_g1_i2.p2	104	AGO2_RABIT Protein argonaute-2 (Argonaute2) (EC 3.1.26.n2) (Argonaute RISC catalytic component 2) (Eukaryotic translation initiation factor 2C 2) (eIF-2C 2) (eIF2C 2) (Protein slicer) (Fragment) 2.10e-68	H0ZQY8_TAEGU Protein argonaute-2 (Argonaute2) (EC 3.1.26.n2) (Eukaryotic translation initiation factor 2C 2) (eIF-2C 2) (eIF2C 2) (Protein slicer) 1.29e-69	CALBOR_R04844 Q8CJG1/0.0/AGO1_MOUSE Protein argonaute-1 OS=Mus musculus OX=10090 GN=Ago1 PE=1 SV=2 2.69e-52	Mid domain of argonaute	IPR012337; IPR032472; IPR032473;	RNA 7-methylguanosine cap binding; P-body; nucleus; polysome; mRNA cap binding complex; regulation of transcription, DNA-templated; RISC complex; gene silencing by RNA; pre-miRNA processing; siRNA binding; miRNA mediated inhibition of translation; mRNA cleavage involved in gene silencing by miRNA; negative regulation of translational initiation; metal ion binding; positive regulation of nuclear-transcribed mRNA poly(A) tail shortening; endoribonuclease activity, cleaving siRNA-paired mRNA; RISC-loading complex; positive regulation of nuclear-transcribed mRNA catabolic process, deadenylation-dependent decay; ribonucleoprotein complex; mitochondrion; cytosol; cell differentiation; miRNA binding; negative regulation of amyloid precursor protein biosynthetic process; RNA polymerase II complex binding; core promoter binding; RNA binding; double-stranded RNA binding; single-stranded RNA binding; mRNA binding; endoribonuclease activity; nucleoplasm; cytoplasm; protein C-terminus binding; post-embryonic development; RNA secondary structure unwinding; miRNA metabolic process; positive regulation of gene expression; cell junction; dendrite; siRNA loading onto RISC involved in RNA interference; production of miRNAs involved in gene silencing by miRNA; miRNA loading onto RISC involved in gene silencing by miRNA; positive regulation of angiogenesis; positive regulation of transcription by RNA polymerase II; extracellular exosome; endoribonuclease activity, cleaving miRNA-paired mRNA; mRNA cleavage involved in gene silencing by siRNA; mRNA cap binding; positive regulation of trophoblast cell migration; positive regulation of miRNA mediated inhibition of translation; translation initiation factor activity; translation; Wnt signaling pathway, calcium modulating pathway; negative regulation of gene expression; membrane; production of siRNA involved in RNA interference; posttranscriptional gene silencing by RNA; regulation of gene silencing by miRNA; nuclear-transcribed mRNA catabolic process; RNA polymerase II cis-regulatory region sequence-specific DNA binding; negative regulation of angiogenesis; transcription regulatory region DNA binding; positive regulation of NIK/NF-kappaB signaling; regulation of megakaryocyte differentiation; RNA phosphodiester bond hydrolysis, endonucleolytic; mRNA catabolic process; regulation of stem cell proliferation; cytoplasmic ribonucleoprotein granule; synaptonemal complex assembly; male meiotic nuclear division; male gonad development; nuclear body; regulation of cell morphogenesis; negative regulation of apoptotic process;	GO:0000340; GO:0000932; GO:0005634; GO:0005844; GO:0005845; GO:0006355; GO:0016442; GO:0031047; GO:0031054; GO:0035197; GO:0035278; GO:0035279; GO:0045947; GO:0046872; GO:0060213; GO:0070551; GO:0070578; GO:1900153; GO:1990904; GO:0005739; GO:0005829; GO:0030154; GO:0035198; GO:0042985; GO:0000993; GO:0001047; GO:0003723; GO:0003725; GO:0003727; GO:0003729; GO:0004521; GO:0005654; GO:0005737; GO:0008022; GO:0009791; GO:0010501; GO:0010586; GO:0010628; GO:0030054; GO:0030425; GO:0035087; GO:0035196; GO:0035280; GO:0045766; GO:0045944; GO:0070062; GO:0090624; GO:0090625; GO:0098808; GO:1901165; GO:1905618; GO:0003743; GO:0006412; GO:0007223; GO:0010629; GO:0016020; GO:0030422; GO:0035194; GO:0060964; GO:0000956; GO:0000978; GO:0016525; GO:0044212; GO:1901224; GO:0045652; GO:0090502; GO:0006402; GO:0072091; GO:0036464; GO:0007130; GO:0007140; GO:0008584; GO:0016604; GO:0022604; GO:0043066;
TRINITY_GG_7067_c0_g1_i4.p1	104	AGO2_RABIT Protein argonaute-2 (Argonaute2) (EC 3.1.26.n2) (Argonaute RISC catalytic component 2) (Eukaryotic translation initiation factor 2C 2) (eIF-2C 2) (eIF2C 2) (Protein slicer) (Fragment) 2.10e-68	H0ZQY8_TAEGU Protein argonaute-2 (Argonaute2) (EC 3.1.26.n2) (Eukaryotic translation initiation factor 2C 2) (eIF-2C 2) (eIF2C 2) (Protein slicer) 1.29e-69	CALBOR_R04844 Q8CJG1/0.0/AGO1_MOUSE Protein argonaute-1 OS=Mus musculus OX=10090 GN=Ago1 PE=1 SV=2 2.69e-52	Mid domain of argonaute	IPR012337; IPR032472; IPR032473;	RNA 7-methylguanosine cap binding; P-body; nucleus; polysome; mRNA cap binding complex; regulation of transcription, DNA-templated; RISC complex; gene silencing by RNA; pre-miRNA processing; siRNA binding; miRNA mediated inhibition of translation; mRNA cleavage involved in gene silencing by miRNA; negative regulation of translational initiation; metal ion binding; positive regulation of nuclear-transcribed mRNA poly(A) tail shortening; endoribonuclease activity, cleaving siRNA-paired mRNA; RISC-loading complex; positive regulation of nuclear-transcribed mRNA catabolic process, deadenylation-dependent decay; ribonucleoprotein complex; mitochondrion; cytosol; cell differentiation; miRNA binding; negative regulation of amyloid precursor protein biosynthetic process; RNA polymerase II complex binding; core promoter binding; RNA binding; double-stranded RNA binding; single-stranded RNA binding; mRNA binding; endoribonuclease activity; nucleoplasm; cytoplasm; protein C-terminus binding; post-embryonic development; RNA secondary structure unwinding; miRNA metabolic process; positive regulation of gene expression; cell junction; dendrite; siRNA loading onto RISC involved in RNA interference; production of miRNAs involved in gene silencing by miRNA; miRNA loading onto RISC involved in gene silencing by miRNA; positive regulation of angiogenesis; positive regulation of transcription by RNA polymerase II; extracellular exosome; endoribonuclease activity, cleaving miRNA-paired mRNA; mRNA cleavage involved in gene silencing by siRNA; mRNA cap binding; positive regulation of trophoblast cell migration; positive regulation of miRNA mediated inhibition of translation; translation initiation factor activity; translation; Wnt signaling pathway, calcium modulating pathway; negative regulation of gene expression; membrane; production of siRNA involved in RNA interference; posttranscriptional gene silencing by RNA; regulation of gene silencing by miRNA; nuclear-transcribed mRNA catabolic process; RNA polymerase II cis-regulatory region sequence-specific DNA binding; negative regulation of angiogenesis; transcription regulatory region DNA binding; positive regulation of NIK/NF-kappaB signaling; regulation of megakaryocyte differentiation; RNA phosphodiester bond hydrolysis, endonucleolytic; mRNA catabolic process; regulation of stem cell proliferation; cytoplasmic ribonucleoprotein granule; synaptonemal complex assembly; male meiotic nuclear division; male gonad development; nuclear body; regulation of cell morphogenesis; negative regulation of apoptotic process;	GO:0000340; GO:0000932; GO:0005634; GO:0005844; GO:0005845; GO:0006355; GO:0016442; GO:0031047; GO:0031054; GO:0035197; GO:0035278; GO:0035279; GO:0045947; GO:0046872; GO:0060213; GO:0070551; GO:0070578; GO:1900153; GO:1990904; GO:0005739; GO:0005829; GO:0030154; GO:0035198; GO:0042985; GO:0000993; GO:0001047; GO:0003723; GO:0003725; GO:0003727; GO:0003729; GO:0004521; GO:0005654; GO:0005737; GO:0008022; GO:0009791; GO:0010501; GO:0010586; GO:0010628; GO:0030054; GO:0030425; GO:0035087; GO:0035196; GO:0035280; GO:0045766; GO:0045944; GO:0070062; GO:0090624; GO:0090625; GO:0098808; GO:1901165; GO:1905618; GO:0003743; GO:0006412; GO:0007223; GO:0010629; GO:0016020; GO:0030422; GO:0035194; GO:0060964; GO:0000956; GO:0000978; GO:0016525; GO:0044212; GO:1901224; GO:0045652; GO:0090502; GO:0006402; GO:0072091; GO:0036464; GO:0007130; GO:0007140; GO:0008584; GO:0016604; GO:0022604; GO:0043066;
TRINITY_GG_7067_c0_g1_i5.p1	153	-NA-	-NA-	-NA-	-NA-	-NA-	-NA-	-NA-
TRINITY_GG_7067_c0_g1_i5.p2	112	AGO2_RABIT Protein argonaute-2 (Argonaute2) (EC 3.1.26.n2) (Argonaute RISC catalytic component 2) (Eukaryotic translation initiation factor 2C 2) (eIF-2C 2) (eIF2C 2) (Protein slicer) (Fragment) 6.66e-67	H0ZQY8_TAEGU Protein argonaute-2 (Argonaute2) (EC 3.1.26.n2) (Eukaryotic translation initiation factor 2C 2) (eIF-2C 2) (eIF2C 2) (Protein slicer) 2.92e-68	CALBOR_R04844 Q8CJG1/0.0/AGO1_MOUSE Protein argonaute-1 OS=Mus musculus OX=10090 GN=Ago1 PE=1 SV=2 5.49e-64	Piwi domain	IPR003165; IPR012337; IPR036397;	RNA 7-methylguanosine cap binding; P-body; nucleus; polysome; mRNA cap binding complex; regulation of transcription, DNA-templated; RISC complex; gene silencing by RNA; pre-miRNA processing; siRNA binding; miRNA mediated inhibition of translation; mRNA cleavage involved in gene silencing by miRNA; negative regulation of translational initiation; metal ion binding; positive regulation of nuclear-transcribed mRNA poly(A) tail shortening; endoribonuclease activity, cleaving siRNA-paired mRNA; RISC-loading complex; positive regulation of nuclear-transcribed mRNA catabolic process, deadenylation-dependent decay; ribonucleoprotein complex; mitochondrion; cytosol; cell differentiation; miRNA binding; negative regulation of amyloid precursor protein biosynthetic process; RNA polymerase II complex binding; core promoter binding; RNA binding; double-stranded RNA binding; single-stranded RNA binding; mRNA binding; endoribonuclease activity; nucleoplasm; cytoplasm; protein C-terminus binding; post-embryonic development; RNA secondary structure unwinding; miRNA metabolic process; positive regulation of gene expression; cell junction; dendrite; siRNA loading onto RISC involved in RNA interference; production of miRNAs involved in gene silencing by miRNA; miRNA loading onto RISC involved in gene silencing by miRNA; positive regulation of angiogenesis; positive regulation of transcription by RNA polymerase II; extracellular exosome; endoribonuclease activity, cleaving miRNA-paired mRNA; mRNA cleavage involved in gene silencing by siRNA; mRNA cap binding; positive regulation of trophoblast cell migration; positive regulation of miRNA mediated inhibition of translation; translation initiation factor activity; translation; Wnt signaling pathway, calcium modulating pathway; negative regulation of gene expression; membrane; production of siRNA involved in RNA interference; posttranscriptional gene silencing by RNA; regulation of gene silencing by miRNA; nuclear-transcribed mRNA catabolic process; RNA polymerase II cis-regulatory region sequence-specific DNA binding; negative regulation of angiogenesis; transcription regulatory region DNA binding; positive regulation of NIK/NF-kappaB signaling; regulation of megakaryocyte differentiation; RNA phosphodiester bond hydrolysis, endonucleolytic; condensed nuclear chromosome; mRNA catabolic process; cytoplasmic ribonucleoprotein granule; regulation of stem cell proliferation; synaptonemal complex assembly; male meiotic nuclear division; male gonad development; nuclear body; regulation of cell morphogenesis; negative regulation of apoptotic process; negative regulation of transposition; protein kinase binding; chromatoid body; piRNA binding; piRNA metabolic process; spermatogenesis, exchange of chromosomal proteins; dense body; mRNA cap binding complex binding; polysome binding; nucleic acid binding;	GO:0000340; GO:0000932; GO:0005634; GO:0005844; GO:0005845; GO:0006355; GO:0016442; GO:0031047; GO:0031054; GO:0035197; GO:0035278; GO:0035279; GO:0045947; GO:0046872; GO:0060213; GO:0070551; GO:0070578; GO:1900153; GO:1990904; GO:0005739; GO:0005829; GO:0030154; GO:0035198; GO:0042985; GO:0000993; GO:0001047; GO:0003723; GO:0003725; GO:0003727; GO:0003729; GO:0004521; GO:0005654; GO:0005737; GO:0008022; GO:0009791; GO:0010501; GO:0010586; GO:0010628; GO:0030054; GO:0030425; GO:0035087; GO:0035196; GO:0035280; GO:0045766; GO:0045944; GO:0070062; GO:0090624; GO:0090625; GO:0098808; GO:1901165; GO:1905618; GO:0003743; GO:0006412; GO:0007223; GO:0010629; GO:0016020; GO:0030422; GO:0035194; GO:0060964; GO:0000956; GO:0000978; GO:0016525; GO:0044212; GO:1901224; GO:0045652; GO:0090502; GO:0000794; GO:0006402; GO:0036464; GO:0072091; GO:0007130; GO:0007140; GO:0008584; GO:0016604; GO:0022604; GO:0043066; GO:0010529; GO:0019901; GO:0033391; GO:0034584; GO:0034587; GO:0035093; GO:0097433; GO:0140262; GO:1905538; GO:0003676;
TRINITY_GG_7067_c0_g1_i5.p3	101	-NA-	-NA-	-NA-	-NA-	-NA-	-NA-	-NA-
TRINITY_GG_7067_c0_g1_i6.p1	585	AGO2_MOUSE Protein argonaute-2 (Argonaute2) (mAgo2) (EC 3.1.26.n2) (Argonaute RISC catalytic component 2) (Eukaryotic translation initiation factor 2C 2) (eIF-2C 2) (eIF2C 2) (Piwi/argonaute family protein meIF2C2) (Protein slicer) 0.0	H0ZQY8_TAEGU Protein argonaute-2 (Argonaute2) (EC 3.1.26.n2) (Eukaryotic translation initiation factor 2C 2) (eIF-2C 2) (eIF2C 2) (Protein slicer) 0.0	CALBOR_R03160 Q5ZLG4/0.0/AGO3_CHICK Protein argonaute-3 OS=Gallus gallus OX=9031 GN=AGO3 PE=2 SV=1 0.0	Mid domain of argonaute	IPR032472; IPR036397; IPR003165; IPR003100; IPR012337; IPR036085; IPR032473;	RNA 7-methylguanosine cap binding; P-body; RNA polymerase II complex binding; core promoter binding; RNA binding; double-stranded RNA binding; single-stranded RNA binding; mRNA binding; endoribonuclease activity; nucleus; nucleoplasm; cytoplasm; mitochondrion; cytosol; polysome; mRNA cap binding complex; protein C-terminus binding; post-embryonic development; RNA secondary structure unwinding; miRNA metabolic process; positive regulation of gene expression; RISC complex; cell junction; cell differentiation; dendrite; gene silencing by RNA; pre-miRNA processing; siRNA loading onto RISC involved in RNA interference; production of miRNAs involved in gene silencing by miRNA; siRNA binding; miRNA binding; miRNA mediated inhibition of translation; mRNA cleavage involved in gene silencing by miRNA; miRNA loading onto RISC involved in gene silencing by miRNA; negative regulation of amyloid precursor protein biosynthetic process; positive regulation of angiogenesis; positive regulation of transcription by RNA polymerase II; negative regulation of translational initiation; metal ion binding; positive regulation of nuclear-transcribed mRNA poly(A) tail shortening; extracellular exosome; endoribonuclease activity, cleaving siRNA-paired mRNA; RISC-loading complex; endoribonuclease activity, cleaving miRNA-paired mRNA; mRNA cleavage involved in gene silencing by siRNA; mRNA cap binding; positive regulation of nuclear-transcribed mRNA catabolic process, deadenylation-dependent decay; positive regulation of trophoblast cell migration; positive regulation of miRNA mediated inhibition of translation; ribonucleoprotein complex; translation initiation factor activity; translation; Wnt signaling pathway, calcium modulating pathway; negative regulation of gene expression; membrane; production of siRNA involved in RNA interference; posttranscriptional gene silencing by RNA; regulation of gene silencing by miRNA; regulation of transcription, DNA-templated; nuclear-transcribed mRNA catabolic process; RNA polymerase II cis-regulatory region sequence-specific DNA binding; negative regulation of angiogenesis; transcription regulatory region DNA binding; positive regulation of NIK/NF-kappaB signaling; regulation of megakaryocyte differentiation; RNA phosphodiester bond hydrolysis, endonucleolytic; condensed nuclear chromosome; mRNA catabolic process; cytoplasmic ribonucleoprotein granule; regulation of stem cell proliferation; synaptonemal complex assembly; male meiotic nuclear division; male gonad development; nuclear body; regulation of cell morphogenesis; negative regulation of apoptotic process; nucleic acid binding; negative regulation of transposition; protein kinase binding; chromatoid body; piRNA binding; piRNA metabolic process; spermatogenesis, exchange of chromosomal proteins; dense body; mRNA cap binding complex binding; polysome binding; protein binding;	GO:0000340; GO:0000932; GO:0000993; GO:0001047; GO:0003723; GO:0003725; GO:0003727; GO:0003729; GO:0004521; GO:0005634; GO:0005654; GO:0005737; GO:0005739; GO:0005829; GO:0005844; GO:0005845; GO:0008022; GO:0009791; GO:0010501; GO:0010586; GO:0010628; GO:0016442; GO:0030054; GO:0030154; GO:0030425; GO:0031047; GO:0031054; GO:0035087; GO:0035196; GO:0035197; GO:0035198; GO:0035278; GO:0035279; GO:0035280; GO:0042985; GO:0045766; GO:0045944; GO:0045947; GO:0046872; GO:0060213; GO:0070062; GO:0070551; GO:0070578; GO:0090624; GO:0090625; GO:0098808; GO:1900153; GO:1901165; GO:1905618; GO:1990904; GO:0003743; GO:0006412; GO:0007223; GO:0010629; GO:0016020; GO:0030422; GO:0035194; GO:0060964; GO:0006355; GO:0000956; GO:0000978; GO:0016525; GO:0044212; GO:1901224; GO:0045652; GO:0090502; GO:0000794; GO:0006402; GO:0036464; GO:0072091; GO:0007130; GO:0007140; GO:0008584; GO:0016604; GO:0022604; GO:0043066; GO:0003676; GO:0010529; GO:0019901; GO:0033391; GO:0034584; GO:0034587; GO:0035093; GO:0097433; GO:0140262; GO:1905538; GO:0005515;
TRINITY_GG_7067_c0_g1_i6.p2	270	AGO2_BOVIN Protein argonaute-2 (Argonaute2) (EC 3.1.26.n2) (Argonaute RISC catalytic component 2) (Eukaryotic translation initiation factor 2C 2) (eIF-2C 2) (eIF2C 2) (Protein slicer) 0.0	H0ZQY8_TAEGU Protein argonaute-2 (Argonaute2) (EC 3.1.26.n2) (Eukaryotic translation initiation factor 2C 2) (eIF-2C 2) (eIF2C 2) (Protein slicer) 0.0	CALBOR_R03160 Q5ZLG4/0.0/AGO3_CHICK Protein argonaute-3 OS=Gallus gallus OX=9031 GN=AGO3 PE=2 SV=1 2.47e-115	N-terminal domain of argonaute	IPR014811; IPR036085; IPR032474;	RNA 7-methylguanosine cap binding; P-body; nucleus; polysome; mRNA cap binding complex; regulation of transcription, DNA-templated; RISC complex; pre-miRNA processing; siRNA binding; miRNA binding; miRNA mediated inhibition of translation; mRNA cleavage involved in gene silencing by miRNA; negative regulation of translational initiation; metal ion binding; endoribonuclease activity, cleaving siRNA-paired mRNA; RISC-loading complex; ribonucleoprotein complex; RNA polymerase II complex binding; core promoter binding; RNA binding; double-stranded RNA binding; single-stranded RNA binding; translation initiation factor activity; endoribonuclease activity; nucleoplasm; cytoplasm; cytosol; translation; Wnt signaling pathway, calcium modulating pathway; protein C-terminus binding; post-embryonic development; RNA secondary structure unwinding; miRNA metabolic process; positive regulation of gene expression; negative regulation of gene expression; membrane; cell junction; production of siRNA involved in RNA interference; dendrite; gene silencing by RNA; siRNA loading onto RISC involved in RNA interference; posttranscriptional gene silencing by RNA; production of miRNAs involved in gene silencing by miRNA; miRNA loading onto RISC involved in gene silencing by miRNA; negative regulation of amyloid precursor protein biosynthetic process; positive regulation of angiogenesis; positive regulation of transcription by RNA polymerase II; positive regulation of nuclear-transcribed mRNA poly(A) tail shortening; regulation of gene silencing by miRNA; extracellular exosome; endoribonuclease activity, cleaving miRNA-paired mRNA; mRNA cleavage involved in gene silencing by siRNA; mRNA cap binding; positive regulation of nuclear-transcribed mRNA catabolic process, deadenylation-dependent decay; positive regulation of trophoblast cell migration; positive regulation of miRNA mediated inhibition of translation; mitochondrion; cell differentiation; mRNA binding; nuclear-transcribed mRNA catabolic process; RNA polymerase II cis-regulatory region sequence-specific DNA binding; negative regulation of angiogenesis; transcription regulatory region DNA binding; positive regulation of NIK/NF-kappaB signaling; regulation of megakaryocyte differentiation; RNA phosphodiester bond hydrolysis, endonucleolytic; mRNA catabolic process; synaptonemal complex assembly; male meiotic nuclear division; male gonad development; nuclear body; regulation of cell morphogenesis; negative regulation of apoptotic process; protein binding;	GO:0000340; GO:0000932; GO:0005634; GO:0005844; GO:0005845; GO:0006355; GO:0016442; GO:0031054; GO:0035197; GO:0035198; GO:0035278; GO:0035279; GO:0045947; GO:0046872; GO:0070551; GO:0070578; GO:1990904; GO:0000993; GO:0001047; GO:0003723; GO:0003725; GO:0003727; GO:0003743; GO:0004521; GO:0005654; GO:0005737; GO:0005829; GO:0006412; GO:0007223; GO:0008022; GO:0009791; GO:0010501; GO:0010586; GO:0010628; GO:0010629; GO:0016020; GO:0030054; GO:0030422; GO:0030425; GO:0031047; GO:0035087; GO:0035194; GO:0035196; GO:0035280; GO:0042985; GO:0045766; GO:0045944; GO:0060213; GO:0060964; GO:0070062; GO:0090624; GO:0090625; GO:0098808; GO:1900153; GO:1901165; GO:1905618; GO:0005739; GO:0030154; GO:0003729; GO:0000956; GO:0000978; GO:0016525; GO:0044212; GO:1901224; GO:0045652; GO:0090502; GO:0006402; GO:0007130; GO:0007140; GO:0008584; GO:0016604; GO:0022604; GO:0043066; GO:0005515;
TRINITY_GG_7067_c0_g1_i6.p3	206	-NA-	-NA-	-NA-	consensus disorder prediction	-NA-	-NA-	-NA-
TRINITY_GG_7067_c0_g1_i6.p4	153	-NA-	-NA-	-NA-	-NA-	-NA-	-NA-	-NA-
TRINITY_GG_7067_c0_g1_i6.p5	135	-NA-	-NA-	-NA-	consensus disorder prediction	-NA-	-NA-	-NA-
TRINITY_GG_7067_c0_g1_i6.p6	110	-NA-	-NA-	-NA-	-NA-	-NA-	-NA-	-NA-
TRINITY_GG_7067_c0_g1_i6.p7	109	-NA-	-NA-	-NA-	consensus disorder prediction	-NA-	-NA-	-NA-
TRINITY_GG_7067_c0_g1_i6.p8	101	-NA-	-NA-	-NA-	-NA-	-NA-	-NA-	-NA-
TRINITY_GG_7067_c0_g1_i7.p1	423	AGO2_MOUSE Protein argonaute-2 (Argonaute2) (mAgo2) (EC 3.1.26.n2) (Argonaute RISC catalytic component 2) (Eukaryotic translation initiation factor 2C 2) (eIF-2C 2) (eIF2C 2) (Piwi/argonaute family protein meIF2C2) (Protein slicer) 0.0	H0ZQY8_TAEGU Protein argonaute-2 (Argonaute2) (EC 3.1.26.n2) (Eukaryotic translation initiation factor 2C 2) (eIF-2C 2) (eIF2C 2) (Protein slicer) 0.0	CALBOR_R03160 Q5ZLG4/0.0/AGO3_CHICK Protein argonaute-3 OS=Gallus gallus OX=9031 GN=AGO3 PE=2 SV=1 0.0	Mid domain of argonaute	IPR036397; IPR003165; IPR032473; IPR012337;	RNA 7-methylguanosine cap binding; P-body; RNA polymerase II complex binding; core promoter binding; RNA binding; double-stranded RNA binding; single-stranded RNA binding; mRNA binding; endoribonuclease activity; nucleus; nucleoplasm; cytoplasm; mitochondrion; cytosol; polysome; mRNA cap binding complex; protein C-terminus binding; post-embryonic development; RNA secondary structure unwinding; miRNA metabolic process; positive regulation of gene expression; RISC complex; cell junction; cell differentiation; dendrite; gene silencing by RNA; pre-miRNA processing; siRNA loading onto RISC involved in RNA interference; production of miRNAs involved in gene silencing by miRNA; siRNA binding; miRNA binding; miRNA mediated inhibition of translation; mRNA cleavage involved in gene silencing by miRNA; miRNA loading onto RISC involved in gene silencing by miRNA; negative regulation of amyloid precursor protein biosynthetic process; positive regulation of angiogenesis; positive regulation of transcription by RNA polymerase II; negative regulation of translational initiation; metal ion binding; positive regulation of nuclear-transcribed mRNA poly(A) tail shortening; extracellular exosome; endoribonuclease activity, cleaving siRNA-paired mRNA; RISC-loading complex; endoribonuclease activity, cleaving miRNA-paired mRNA; mRNA cleavage involved in gene silencing by siRNA; mRNA cap binding; positive regulation of nuclear-transcribed mRNA catabolic process, deadenylation-dependent decay; positive regulation of trophoblast cell migration; positive regulation of miRNA mediated inhibition of translation; ribonucleoprotein complex; regulation of transcription, DNA-templated; translation initiation factor activity; translation; Wnt signaling pathway, calcium modulating pathway; negative regulation of gene expression; membrane; production of siRNA involved in RNA interference; posttranscriptional gene silencing by RNA; regulation of gene silencing by miRNA; condensed nuclear chromosome; mRNA catabolic process; cytoplasmic ribonucleoprotein granule; regulation of stem cell proliferation; positive regulation of NIK/NF-kappaB signaling; regulation of megakaryocyte differentiation; synaptonemal complex assembly; male meiotic nuclear division; male gonad development; nuclear body; regulation of cell morphogenesis; negative regulation of apoptotic process; nucleic acid binding; negative regulation of transposition; protein kinase binding; chromatoid body; piRNA binding; piRNA metabolic process; spermatogenesis, exchange of chromosomal proteins; dense body; mRNA cap binding complex binding; polysome binding;	GO:0000340; GO:0000932; GO:0000993; GO:0001047; GO:0003723; GO:0003725; GO:0003727; GO:0003729; GO:0004521; GO:0005634; GO:0005654; GO:0005737; GO:0005739; GO:0005829; GO:0005844; GO:0005845; GO:0008022; GO:0009791; GO:0010501; GO:0010586; GO:0010628; GO:0016442; GO:0030054; GO:0030154; GO:0030425; GO:0031047; GO:0031054; GO:0035087; GO:0035196; GO:0035197; GO:0035198; GO:0035278; GO:0035279; GO:0035280; GO:0042985; GO:0045766; GO:0045944; GO:0045947; GO:0046872; GO:0060213; GO:0070062; GO:0070551; GO:0070578; GO:0090624; GO:0090625; GO:0098808; GO:1900153; GO:1901165; GO:1905618; GO:1990904; GO:0006355; GO:0003743; GO:0006412; GO:0007223; GO:0010629; GO:0016020; GO:0030422; GO:0035194; GO:0060964; GO:0000794; GO:0006402; GO:0036464; GO:0072091; GO:1901224; GO:0045652; GO:0007130; GO:0007140; GO:0008584; GO:0016604; GO:0022604; GO:0043066; GO:0003676; GO:0010529; GO:0019901; GO:0033391; GO:0034584; GO:0034587; GO:0035093; GO:0097433; GO:0140262; GO:1905538;
TRINITY_GG_7067_c0_g1_i7.p2	313	AGO2_RABIT Protein argonaute-2 (Argonaute2) (EC 3.1.26.n2) (Argonaute RISC catalytic component 2) (Eukaryotic translation initiation factor 2C 2) (eIF-2C 2) (eIF2C 2) (Protein slicer) (Fragment) 0.0	H0ZQY8_TAEGU Protein argonaute-2 (Argonaute2) (EC 3.1.26.n2) (Eukaryotic translation initiation factor 2C 2) (eIF-2C 2) (eIF2C 2) (Protein slicer) 0.0	CALBOR_R04844 Q8CJG1/0.0/AGO1_MOUSE Protein argonaute-1 OS=Mus musculus OX=10090 GN=Ago1 PE=1 SV=2 0.0	PAZ domain	IPR003100; IPR032472; IPR014811; IPR036085;	RNA 7-methylguanosine cap binding; P-body; nucleus; polysome; mRNA cap binding complex; regulation of transcription, DNA-templated; RISC complex; gene silencing by RNA; pre-miRNA processing; siRNA binding; miRNA mediated inhibition of translation; mRNA cleavage involved in gene silencing by miRNA; negative regulation of translational initiation; metal ion binding; positive regulation of nuclear-transcribed mRNA poly(A) tail shortening; endoribonuclease activity, cleaving siRNA-paired mRNA; RISC-loading complex; positive regulation of nuclear-transcribed mRNA catabolic process, deadenylation-dependent decay; ribonucleoprotein complex; mitochondrion; cytosol; cell differentiation; miRNA binding; negative regulation of amyloid precursor protein biosynthetic process; RNA polymerase II complex binding; core promoter binding; RNA binding; double-stranded RNA binding; single-stranded RNA binding; mRNA binding; endoribonuclease activity; nucleoplasm; cytoplasm; protein C-terminus binding; post-embryonic development; RNA secondary structure unwinding; miRNA metabolic process; positive regulation of gene expression; cell junction; dendrite; siRNA loading onto RISC involved in RNA interference; production of miRNAs involved in gene silencing by miRNA; miRNA loading onto RISC involved in gene silencing by miRNA; positive regulation of angiogenesis; positive regulation of transcription by RNA polymerase II; extracellular exosome; endoribonuclease activity, cleaving miRNA-paired mRNA; mRNA cleavage involved in gene silencing by siRNA; mRNA cap binding; positive regulation of trophoblast cell migration; positive regulation of miRNA mediated inhibition of translation; translation initiation factor activity; translation; Wnt signaling pathway, calcium modulating pathway; negative regulation of gene expression; membrane; production of siRNA involved in RNA interference; posttranscriptional gene silencing by RNA; regulation of gene silencing by miRNA; nuclear-transcribed mRNA catabolic process; RNA polymerase II cis-regulatory region sequence-specific DNA binding; negative regulation of angiogenesis; transcription regulatory region DNA binding; positive regulation of NIK/NF-kappaB signaling; regulation of megakaryocyte differentiation; RNA phosphodiester bond hydrolysis, endonucleolytic; mRNA catabolic process; synaptonemal complex assembly; male meiotic nuclear division; male gonad development; nuclear body; regulation of cell morphogenesis; negative regulation of apoptotic process; cytoplasmic ribonucleoprotein granule; regulation of stem cell proliferation; protein binding;	GO:0000340; GO:0000932; GO:0005634; GO:0005844; GO:0005845; GO:0006355; GO:0016442; GO:0031047; GO:0031054; GO:0035197; GO:0035278; GO:0035279; GO:0045947; GO:0046872; GO:0060213; GO:0070551; GO:0070578; GO:1900153; GO:1990904; GO:0005739; GO:0005829; GO:0030154; GO:0035198; GO:0042985; GO:0000993; GO:0001047; GO:0003723; GO:0003725; GO:0003727; GO:0003729; GO:0004521; GO:0005654; GO:0005737; GO:0008022; GO:0009791; GO:0010501; GO:0010586; GO:0010628; GO:0030054; GO:0030425; GO:0035087; GO:0035196; GO:0035280; GO:0045766; GO:0045944; GO:0070062; GO:0090624; GO:0090625; GO:0098808; GO:1901165; GO:1905618; GO:0003743; GO:0006412; GO:0007223; GO:0010629; GO:0016020; GO:0030422; GO:0035194; GO:0060964; GO:0000956; GO:0000978; GO:0016525; GO:0044212; GO:1901224; GO:0045652; GO:0090502; GO:0006402; GO:0007130; GO:0007140; GO:0008584; GO:0016604; GO:0022604; GO:0043066; GO:0036464; GO:0072091; GO:0005515;
TRINITY_GG_7067_c0_g1_i7.p3	153	-NA-	-NA-	-NA-	-NA-	-NA-	-NA-	-NA-
TRINITY_GG_7067_c0_g1_i7.p4	110	-NA-	-NA-	-NA-	-NA-	-NA-	-NA-	-NA-
TRINITY_GG_7067_c0_g1_i7.p5	101	-NA-	-NA-	-NA-	-NA-	-NA-	-NA-	-NA-
TRINITY_GG_7067_c0_g1_i9.p1	242	AGO2_RABIT Protein argonaute-2 (Argonaute2) (EC 3.1.26.n2) (Argonaute RISC catalytic component 2) (Eukaryotic translation initiation factor 2C 2) (eIF-2C 2) (eIF2C 2) (Protein slicer) (Fragment) 7.56e-176	H0ZQY8_TAEGU Protein argonaute-2 (Argonaute2) (EC 3.1.26.n2) (Eukaryotic translation initiation factor 2C 2) (eIF-2C 2) (eIF2C 2) (Protein slicer) 1.76e-177	CALBOR_R04844 Q8CJG1/0.0/AGO1_MOUSE Protein argonaute-1 OS=Mus musculus OX=10090 GN=Ago1 PE=1 SV=2 8.87e-162	Piwi domain	IPR003165; IPR012337; IPR036397;	RNA 7-methylguanosine cap binding; P-body; nucleus; polysome; mRNA cap binding complex; regulation of transcription, DNA-templated; RISC complex; gene silencing by RNA; pre-miRNA processing; siRNA binding; miRNA mediated inhibition of translation; mRNA cleavage involved in gene silencing by miRNA; negative regulation of translational initiation; metal ion binding; positive regulation of nuclear-transcribed mRNA poly(A) tail shortening; endoribonuclease activity, cleaving siRNA-paired mRNA; RISC-loading complex; positive regulation of nuclear-transcribed mRNA catabolic process, deadenylation-dependent decay; ribonucleoprotein complex; RNA polymerase II complex binding; core promoter binding; RNA binding; double-stranded RNA binding; single-stranded RNA binding; translation initiation factor activity; endoribonuclease activity; nucleoplasm; cytoplasm; cytosol; translation; Wnt signaling pathway, calcium modulating pathway; protein C-terminus binding; post-embryonic development; RNA secondary structure unwinding; miRNA metabolic process; positive regulation of gene expression; negative regulation of gene expression; membrane; cell junction; production of siRNA involved in RNA interference; dendrite; siRNA loading onto RISC involved in RNA interference; posttranscriptional gene silencing by RNA; production of miRNAs involved in gene silencing by miRNA; miRNA binding; miRNA loading onto RISC involved in gene silencing by miRNA; negative regulation of amyloid precursor protein biosynthetic process; positive regulation of angiogenesis; positive regulation of transcription by RNA polymerase II; regulation of gene silencing by miRNA; extracellular exosome; endoribonuclease activity, cleaving miRNA-paired mRNA; mRNA cleavage involved in gene silencing by siRNA; mRNA cap binding; positive regulation of trophoblast cell migration; positive regulation of miRNA mediated inhibition of translation; mRNA binding; mitochondrion; cell differentiation; condensed nuclear chromosome; mRNA catabolic process; cytoplasmic ribonucleoprotein granule; regulation of stem cell proliferation; positive regulation of NIK/NF-kappaB signaling; regulation of megakaryocyte differentiation; synaptonemal complex assembly; male meiotic nuclear division; male gonad development; nuclear body; regulation of cell morphogenesis; negative regulation of apoptotic process; nucleic acid binding; negative regulation of transposition; protein kinase binding; chromatoid body; piRNA binding; piRNA metabolic process; spermatogenesis, exchange of chromosomal proteins; dense body; mRNA cap binding complex binding; polysome binding;	GO:0000340; GO:0000932; GO:0005634; GO:0005844; GO:0005845; GO:0006355; GO:0016442; GO:0031047; GO:0031054; GO:0035197; GO:0035278; GO:0035279; GO:0045947; GO:0046872; GO:0060213; GO:0070551; GO:0070578; GO:1900153; GO:1990904; GO:0000993; GO:0001047; GO:0003723; GO:0003725; GO:0003727; GO:0003743; GO:0004521; GO:0005654; GO:0005737; GO:0005829; GO:0006412; GO:0007223; GO:0008022; GO:0009791; GO:0010501; GO:0010586; GO:0010628; GO:0010629; GO:0016020; GO:0030054; GO:0030422; GO:0030425; GO:0035087; GO:0035194; GO:0035196; GO:0035198; GO:0035280; GO:0042985; GO:0045766; GO:0045944; GO:0060964; GO:0070062; GO:0090624; GO:0090625; GO:0098808; GO:1901165; GO:1905618; GO:0003729; GO:0005739; GO:0030154; GO:0000794; GO:0006402; GO:0036464; GO:0072091; GO:1901224; GO:0045652; GO:0007130; GO:0007140; GO:0008584; GO:0016604; GO:0022604; GO:0043066; GO:0003676; GO:0010529; GO:0019901; GO:0033391; GO:0034584; GO:0034587; GO:0035093; GO:0097433; GO:0140262; GO:1905538;
TRINITY_GG_7067_c0_g1_i9.p2	153	AGO2_XENLA Protein argonaute-2 (Argonaute2) (EC 3.1.26.n2) (Argonaute RISC catalytic component 2) (Eukaryotic translation initiation factor 2C 2) (eIF-2C 2) (eIF2C 2) (Protein slicer) 2.55e-97	H0ZQY8_TAEGU Protein argonaute-2 (Argonaute2) (EC 3.1.26.n2) (Eukaryotic translation initiation factor 2C 2) (eIF-2C 2) (eIF2C 2) (Protein slicer) 4.74e-99	CALBOR_R03160 Q5ZLG4/0.0/AGO3_CHICK Protein argonaute-3 OS=Gallus gallus OX=9031 GN=AGO3 PE=2 SV=1 1.44e-87	Piwi domain	IPR032473; IPR003165; IPR036397; IPR012337;	RNA 7-methylguanosine cap binding; P-body; mRNA cap binding complex; regulation of transcription, DNA-templated; RISC complex; gene silencing by RNA; pre-miRNA processing; siRNA binding; miRNA binding; miRNA mediated inhibition of translation; mRNA cleavage involved in gene silencing by miRNA; negative regulation of translational initiation; metal ion binding; positive regulation of nuclear-transcribed mRNA poly(A) tail shortening; endoribonuclease activity, cleaving siRNA-paired mRNA; RISC-loading complex; positive regulation of nuclear-transcribed mRNA catabolic process, deadenylation-dependent decay; RNA polymerase II complex binding; core promoter binding; RNA binding; double-stranded RNA binding; single-stranded RNA binding; mRNA binding; endoribonuclease activity; nucleus; nucleoplasm; cytoplasm; mitochondrion; cytosol; polysome; protein C-terminus binding; post-embryonic development; RNA secondary structure unwinding; miRNA metabolic process; positive regulation of gene expression; cell junction; cell differentiation; dendrite; siRNA loading onto RISC involved in RNA interference; production of miRNAs involved in gene silencing by miRNA; miRNA loading onto RISC involved in gene silencing by miRNA; negative regulation of amyloid precursor protein biosynthetic process; positive regulation of angiogenesis; positive regulation of transcription by RNA polymerase II; extracellular exosome; endoribonuclease activity, cleaving miRNA-paired mRNA; mRNA cleavage involved in gene silencing by siRNA; mRNA cap binding; positive regulation of trophoblast cell migration; positive regulation of miRNA mediated inhibition of translation; ribonucleoprotein complex; translation initiation factor activity; translation; Wnt signaling pathway, calcium modulating pathway; negative regulation of gene expression; membrane; production of siRNA involved in RNA interference; posttranscriptional gene silencing by RNA; regulation of gene silencing by miRNA; mRNA catabolic process; regulation of stem cell proliferation; condensed nuclear chromosome; cytoplasmic ribonucleoprotein granule; positive regulation of NIK/NF-kappaB signaling; regulation of megakaryocyte differentiation; synaptonemal complex assembly; male meiotic nuclear division; male gonad development; nuclear body; regulation of cell morphogenesis; negative regulation of apoptotic process; nucleic acid binding;	GO:0000340; GO:0000932; GO:0005845; GO:0006355; GO:0016442; GO:0031047; GO:0031054; GO:0035197; GO:0035198; GO:0035278; GO:0035279; GO:0045947; GO:0046872; GO:0060213; GO:0070551; GO:0070578; GO:1900153; GO:0000993; GO:0001047; GO:0003723; GO:0003725; GO:0003727; GO:0003729; GO:0004521; GO:0005634; GO:0005654; GO:0005737; GO:0005739; GO:0005829; GO:0005844; GO:0008022; GO:0009791; GO:0010501; GO:0010586; GO:0010628; GO:0030054; GO:0030154; GO:0030425; GO:0035087; GO:0035196; GO:0035280; GO:0042985; GO:0045766; GO:0045944; GO:0070062; GO:0090624; GO:0090625; GO:0098808; GO:1901165; GO:1905618; GO:1990904; GO:0003743; GO:0006412; GO:0007223; GO:0010629; GO:0016020; GO:0030422; GO:0035194; GO:0060964; GO:0006402; GO:0072091; GO:0000794; GO:0036464; GO:1901224; GO:0045652; GO:0007130; GO:0007140; GO:0008584; GO:0016604; GO:0022604; GO:0043066; GO:0003676;
TRINITY_GG_7067_c0_g1_i9.p3	153	-NA-	-NA-	-NA-	-NA-	-NA-	-NA-	-NA-
TRINITY_GG_7067_c0_g1_i9.p4	110	-NA-	-NA-	-NA-	-NA-	-NA-	-NA-	-NA-
TRINITY_GG_7067_c0_g1_i9.p5	101	-NA-	-NA-	-NA-	-NA-	-NA-	-NA-	-NA-
TRINITY_GG_7067_c108_g1_i1.p1	104	-NA-	-NA-	-NA-	-NA-	-NA-	-NA-	-NA-
TRINITY_GG_7067_c117_g1_i1.p1	253	RLA1_CHICK 60S acidic ribosomal protein P1 5.84e-70	H0ZQZ1_TAEGU Uncharacterized protein 1.03e-75	CALBOR_R05443 P18660/7e-43/RLA1_CHICK 60S acidic ribosomal protein P1 OS=Gallus gallus OX=9031 GN=RPLP1 PE=3 SV=1 7.78e-76	60s Acidic ribosomal protein	IPR038716; IPR027534;	cytoplasmic translation; structural constituent of ribosome; translational elongation; cytosolic large ribosomal subunit; protein kinase activator activity; ribonucleoprotein complex binding; nuclear-transcribed mRNA catabolic process, nonsense-mediated decay; cytosol; focal adhesion; translation; translational initiation; regulation of translation; SRP-dependent cotranslational protein targeting to membrane; viral transcription; positive regulation of translation; cellular response to cAMP; cellular response to Thyroid stimulating hormone; ribosome; cytosolic ribosome; intracellular;	GO:0002181; GO:0003735; GO:0006414; GO:0022625; GO:0030295; GO:0043021; GO:0000184; GO:0005829; GO:0005925; GO:0006412; GO:0006413; GO:0006417; GO:0006614; GO:0019083; GO:0045727; GO:0071320; GO:1904401; GO:0005840; GO:0022626; GO:0005622;
TRINITY_GG_7067_c117_g1_i1.p2	106	-NA-	-NA-	-NA-	consensus disorder prediction	-NA-	-NA-	-NA-
TRINITY_GG_7067_c118_g1_i1.p1	115	-NA-	-NA-	-NA-	consensus disorder prediction	-NA-	-NA-	-NA-
TRINITY_GG_7067_c118_g1_i1.p2	115	-NA-	-NA-	-NA-	consensus disorder prediction	-NA-	-NA-	-NA-
TRINITY_GG_7067_c11_g1_i3.p1	132	-NA-	-NA-	-NA-	-NA-	-NA-	-NA-	-NA-
TRINITY_GG_7067_c11_g1_i4.p1	132	-NA-	-NA-	-NA-	-NA-	-NA-	-NA-	-NA-
TRINITY_GG_7067_c126_g1_i1.p1	99	-NA-	-NA-	-NA-	-NA-	-NA-	-NA-	-NA-
TRINITY_GG_7067_c133_g1_i1.p1	126	-NA-	-NA-	-NA-	-NA-	-NA-	-NA-	-NA-
TRINITY_GG_7067_c138_g1_i1.p1	129	-NA-	-NA-	-NA-	consensus disorder prediction	-NA-	-NA-	-NA-
TRINITY_GG_7067_c138_g1_i1.p2	125	-NA-	-NA-	-NA-	-NA-	-NA-	-NA-	-NA-
TRINITY_GG_7067_c149_g1_i1.p1	110	-NA-	-NA-	-NA-	-NA-	-NA-	-NA-	-NA-
TRINITY_GG_7067_c152_g1_i1.p1	148	-NA-	-NA-	-NA-	-NA-	-NA-	-NA-	-NA-
TRINITY_GG_7067_c153_g1_i1.p1	133	-NA-	-NA-	-NA-	-NA-	-NA-	-NA-	-NA-
TRINITY_GG_7067_c153_g1_i1.p2	102	-NA-	-NA-	-NA-	-NA-	-NA-	-NA-	-NA-
TRINITY_GG_7067_c154_g1_i1.p1	115	-NA-	-NA-	-NA-	-NA-	-NA-	-NA-	-NA-
TRINITY_GG_7067_c167_g1_i1.p1	119	-NA-	-NA-	-NA-	consensus disorder prediction	-NA-	-NA-	-NA-
TRINITY_GG_7067_c16_g1_i1.p1	127	-NA-	-NA-	-NA-	-NA-	-NA-	-NA-	-NA-
TRINITY_GG_7067_c183_g1_i1.p1	116	-NA-	-NA-	-NA-	-NA-	-NA-	-NA-	-NA-
TRINITY_GG_7067_c190_g1_i1.p1	109	-NA-	-NA-	-NA-	-NA-	-NA-	-NA-	-NA-
TRINITY_GG_7067_c1_g2_i1.p1	159	CHRC1_HUMAN Chromatin accessibility complex protein 1 (CHRAC-1) (Chromatin accessibility complex 15 kDa protein) (CHRAC-15) (HuCHRAC15) (DNA polymerase epsilon subunit p15) 4.62e-55	H0ZQY0_TAEGU CBFD_NFYB_HMF domain-containing protein 6.66e-77	CALBOR_R06629 Q9NRG0/4e-56/CHRC1_HUMAN Chromatin accessibility complex protein 1 OS=Homo sapiens OX=9606 GN=CHRAC1 PE=1 SV=1 3.91e-92	Histone-like transcription factor (CBF/NF-Y) and archaeal histone	IPR009072; IPR003958;	DNA binding; DNA-binding transcription factor activity; DNA-directed DNA polymerase activity; chromatin remodeling; epsilon DNA polymerase complex; CHRAC; protein heterodimerization activity; nucleus; nucleosome mobilization; CCAAT-binding factor complex; Ada2/Gcn5/Ada3 transcription activator complex; histone H3 acetylation; DNA replication; G1/S transition of mitotic cell cycle; nucleoplasm; DNA replication initiation; telomere maintenance via semi-conservative replication; cytoplasm; flower development; negative regulation of long-day photoperiodism, flowering; RNA polymerase II cis-regulatory region sequence-specific DNA binding; RNA polymerase II cis-regulatory region sequence-specific DNA binding; DNA-binding transcription activator activity, RNA polymerase II-specific; protein-DNA complex;	GO:0003677; GO:0003700; GO:0003887; GO:0006338; GO:0008622; GO:0008623; GO:0046982; GO:0005634; GO:0042766; GO:0016602; GO:0005671; GO:0043966; GO:0006260; GO:0000082; GO:0005654; GO:0006270; GO:0032201; GO:0005737; GO:0009908; GO:0048579; GO:0000978; GO:0000980; GO:0001228; GO:0032993;
TRINITY_GG_7067_c1_g2_i1.p2	99	-NA-	-NA-	-NA-	-NA-	-NA-	-NA-	-NA-
TRINITY_GG_7067_c1_g2_i1.p3	99	-NA-	-NA-	-NA-	-NA-	-NA-	-NA-	-NA-
TRINITY_GG_7067_c1_g2_i2.p1	133	CHRC1_HUMAN Chromatin accessibility complex protein 1 (CHRAC-1) (Chromatin accessibility complex 15 kDa protein) (CHRAC-15) (HuCHRAC15) (DNA polymerase epsilon subunit p15) 1.66e-43	H0ZQY0_TAEGU CBFD_NFYB_HMF domain-containing protein 1.85e-59	CALBOR_R06629 Q9NRG0/4e-56/CHRC1_HUMAN Chromatin accessibility complex protein 1 OS=Homo sapiens OX=9606 GN=CHRAC1 PE=1 SV=1 1.19e-63	Histone-like transcription factor (CBF/NF-Y) and archaeal histone	IPR003958; IPR009072;	DNA binding; DNA-binding transcription factor activity; DNA-directed DNA polymerase activity; chromatin remodeling; epsilon DNA polymerase complex; CHRAC; protein heterodimerization activity; nucleus; Ada2/Gcn5/Ada3 transcription activator complex; histone H3 acetylation; G1/S transition of mitotic cell cycle; nucleoplasm; DNA replication initiation; telomere maintenance via semi-conservative replication; nucleosome mobilization; nuclear replication fork; heterochromatin assembly involved in chromatin silencing; mitotic DNA replication initiation; DNA strand elongation involved in mitotic DNA replication; cytoplasm; flower development; negative regulation of long-day photoperiodism, flowering; DNA replication; RNA polymerase II cis-regulatory region sequence-specific DNA binding; RNA polymerase II cis-regulatory region sequence-specific DNA binding; DNA-binding transcription activator activity, RNA polymerase II-specific; CCAAT-binding factor complex; protein-DNA complex;	GO:0003677; GO:0003700; GO:0003887; GO:0006338; GO:0008622; GO:0008623; GO:0046982; GO:0005634; GO:0005671; GO:0043966; GO:0000082; GO:0005654; GO:0006270; GO:0032201; GO:0042766; GO:0043596; GO:0070869; GO:1902975; GO:1902983; GO:0005737; GO:0009908; GO:0048579; GO:0006260; GO:0000978; GO:0000980; GO:0001228; GO:0016602; GO:0032993;
TRINITY_GG_7067_c1_g2_i2.p2	99	-NA-	-NA-	-NA-	-NA-	-NA-	-NA-	-NA-
TRINITY_GG_7067_c1_g2_i2.p3	99	-NA-	-NA-	-NA-	-NA-	-NA-	-NA-	-NA-
TRINITY_GG_7067_c204_g1_i1.p1	99	-NA-	-NA-	-NA-	-NA-	-NA-	-NA-	-NA-
TRINITY_GG_7067_c216_g1_i1.p1	141	-NA-	-NA-	-NA-	consensus disorder prediction	-NA-	-NA-	-NA-
TRINITY_GG_7067_c216_g1_i1.p2	117	-NA-	-NA-	-NA-	consensus disorder prediction	-NA-	-NA-	-NA-
TRINITY_GG_7067_c22_g1_i1.p1	106	-NA-	-NA-	-NA-	-NA-	-NA-	-NA-	-NA-
TRINITY_GG_7067_c24_g1_i2.p1	133	-NA-	-NA-	-NA-	consensus disorder prediction	-NA-	-NA-	-NA-
TRINITY_GG_7067_c289_g1_i1.p1	131	-NA-	-NA-	-NA-	-NA-	-NA-	-NA-	-NA-
TRINITY_GG_7067_c29_g1_i1.p1	129	-NA-	-NA-	-NA-	-NA-	-NA-	-NA-	-NA-
TRINITY_GG_7067_c2_g1_i10.p1	209	FAK1_CHICK Focal adhesion kinase 1 (FADK 1) (EC 2.7.10.2) (Focal adhesion kinase-related nonkinase) (FRNK) (p41/p43FRNK) (Protein-tyrosine kinase 2) (p125FAK) (pp125FAK) 9.15e-138	H0ZR18_TAEGU Protein tyrosine kinase 2 3.68e-138	CALBOR_R02712 Q14289/0.0/FAK2_HUMAN Protein-tyrosine kinase 2-beta OS=Homo sapiens OX=9606 GN=PTK2B PE=1 SV=2 6.14e-22	FERM domain profile.	IPR014352; IPR000299; IPR035963; IPR019748; IPR011993;	angiogenesis; protease binding; calcium-dependent cysteine-type endopeptidase activity; protein tyrosine kinase activity; non-membrane spanning protein tyrosine kinase activity; integrin binding; ATP binding; cell; nucleus; cytoplasm; microtubule organizing center; focal adhesion; actin filament organization; signal complex assembly; epidermal growth factor receptor signaling pathway; positive regulation of cell population proliferation; response to pH; negative regulation of cell-substrate adhesion; pyramidal neuron migration; regulation of cell adhesion; negative regulation of protein autophosphorylation; positive regulation of protein binding; response to muscle stretch; sarcolemma; identical protein binding; dendritic spine; wound healing, spreading of cells; protein autophosphorylation; perinuclear region of cytoplasm; positive regulation of focal adhesion assembly; angiogenesis involved in wound healing; positive regulation of protein tyrosine kinase activity; positive regulation of substrate-dependent cell migration, cell attachment to substrate; negative regulation of anoikis; cytoskeleton; plasma membrane; multicellular organism development; MAPK cascade; positive regulation of protein phosphorylation; nucleolus; cytosol; integrin-mediated signaling pathway; JNK cascade; regulation of cell shape; response to mechanical stimulus; response to glucose; response to organic substance; response to organonitrogen compound; positive regulation of phosphatidylinositol 3-kinase signaling; response to organic cyclic compound; intercalated disc; positive regulation of smooth muscle cell migration; basolateral plasma membrane; apical plasma membrane; nuclear body; peptidyl-tyrosine phosphorylation; phosphatase binding; positive regulation of cell growth; positive regulation of cell migration; negative regulation of cell migration; cellular chloride ion homeostasis; ubiquitin protein ligase binding; response to estradiol; regulation of cell adhesion mediated by integrin; regulation of cell population proliferation; response to drug; negative regulation of apoptotic process; phosphatidylinositol 3-kinase binding; protein-containing complex binding; fat cell differentiation; regulation of osteoblast differentiation; positive regulation of cell adhesion; positive regulation of protein kinase activity; response to arsenic-containing substance; ephrin receptor signaling pathway; positive regulation of smooth muscle cell proliferation; positive regulation of phagocytosis; positive regulation of synaptic transmission; positive regulation of protein kinase B signaling; positive regulation of glial cell proliferation; positive regulation of blood vessel diameter; postsynapse; glutamatergic synapse; positive regulation of ubiquitin-dependent protein catabolic process; microtubule cytoskeleton organization; blood vessel development; vasculogenesis; stress fiber; neuron migration; regulation of protein phosphorylation; actin binding; protein kinase activity; adherens junction; nuclear migration; transforming growth factor beta receptor signaling pathway; JUN kinase binding; negative regulation of autophagy; positive regulation of cardiac muscle hypertrophy; regulation of epithelial cell migration; protein kinase binding; protein phosphatase binding; central nervous system neuron axonogenesis; negative regulation of cell-cell adhesion; lamellipodium; extracellular matrix organization; peptidyl-tyrosine autophosphorylation; SH2 domain binding; intracellular membrane-bounded organelle; endothelial cell migration; negative regulation of organ growth; negative regulation of axonogenesis; regulation of focal adhesion assembly; negative regulation of synapse assembly; growth hormone receptor signaling pathway; cellular response to transforming growth factor beta stimulus; regulation of substrate adhesion-dependent cell spreading; placenta development; heart morphogenesis; cell cortex; axon guidance; regulation of endothelial cell migration; establishment of cell polarity; netrin-activated signaling pathway; Fc-gamma receptor signaling pathway involved in phagocytosis; regulation of GTPase activity; positive regulation of phosphatidylinositol 3-kinase activity; vascular endothelial growth factor receptor signaling pathway; cell motility; regulation of cytoskeleton organization; oocyte maturation; response to hypoxia; positive regulation of cell-matrix adhesion; sprouting angiogenesis; adaptive immune response; marginal zone B cell differentiation; calmodulin-dependent protein kinase activity; NMDA glutamate receptor activity; protein phosphorylation; apoptotic process; cellular defense response; response to osmotic stress; signal transduction; cell surface receptor signaling pathway; positive regulation of cytosolic calcium ion concentration; protein C-terminus binding; negative regulation of cell population proliferation; response to hormone; response to lithium ion; positive regulation of endothelial cell migration; negative regulation of muscle cell apoptotic process; regulation of cGMP-mediated signaling; regulation of macrophage chemotaxis; positive regulation of neuron projection development; glial cell proliferation; postsynaptic density; NMDA selective glutamate receptor complex; dendrite; growth cone; negative regulation of bone mineralization; positive regulation of actin filament polymerization; neuron projection development; extrinsic component of cytoplasmic side of plasma membrane; regulation of inositol trisphosphate biosynthetic process; tumor necrosis factor-mediated signaling pathway; ionotropic glutamate receptor signaling pathway; response to immobilization stress; interleukin-2-mediated signaling pathway; response to cocaine; response to hydrogen peroxide; activation of Janus kinase activity; neuronal cell body; stress fiber assembly; negative regulation of potassium ion transport; 3-phosphoinositide-dependent protein kinase binding; positive regulation of JUN kinase activity; negative regulation of neuron apoptotic process; blood vessel endothelial cell migration; cell body; membrane raft; positive regulation of nitric oxide biosynthetic process; bone resorption; response to ethanol; negative regulation of myeloid cell differentiation; positive regulation of translation; positive regulation of angiogenesis; positive regulation of JNK cascade; focal adhesion assembly; regulation of synaptic plasticity; positive regulation of peptidyl-tyrosine phosphorylation; regulation of calcium-mediated signaling; positive regulation of nitric-oxide synthase activity; regulation of release of sequestered calcium ion into cytosol; response to cAMP; response to calcium ion; positive regulation of synaptic transmission, glutamatergic; long-term synaptic potentiation; long-term synaptic depression; protein-containing complex assembly; chemokine-mediated signaling pathway; positive regulation of ERK1 and ERK2 cascade; cellular response to retinoic acid; cellular response to fluid shear stress; activation of GTPase activity; apical dendrite; regulation of ubiquitin-dependent protein catabolic process; regulation of establishment of cell polarity; regulation of actin cytoskeleton reorganization; regulation of NMDA receptor activity; positive regulation of excitatory postsynaptic potential; positive regulation of B cell chemotaxis; positive regulation of DNA biosynthetic process; response to reactive oxygen species; cell adhesion; enzyme binding; cell differentiation; negative regulation of ossification; axon; positive regulation of cellular protein metabolic process; cell projection; positive regulation of reactive oxygen species metabolic process; regulation of nitric oxide biosynthetic process; secretory granule membrane; neutrophil degranulation; tertiary granule membrane; phosphatidylinositol-4,5-bisphosphate binding; protein-containing complex; positive regulation of synapse structural plasticity;	GO:0001525; GO:0002020; GO:0004198; GO:0004713; GO:0004715; GO:0005178; GO:0005524; GO:0005623; GO:0005634; GO:0005737; GO:0005815; GO:0005925; GO:0007015; GO:0007172; GO:0007173; GO:0008284; GO:0009268; GO:0010812; GO:0021852; GO:0030155; GO:0031953; GO:0032092; GO:0035994; GO:0042383; GO:0042802; GO:0043197; GO:0044319; GO:0046777; GO:0048471; GO:0051894; GO:0060055; GO:0061098; GO:1904237; GO:2000811; GO:0005856; GO:0005886; GO:0007275; GO:0000165; GO:0001934; GO:0005730; GO:0005829; GO:0007229; GO:0007254; GO:0008360; GO:0009612; GO:0009749; GO:0010033; GO:0010243; GO:0014068; GO:0014070; GO:0014704; GO:0014911; GO:0016323; GO:0016324; GO:0016604; GO:0018108; GO:0019902; GO:0030307; GO:0030335; GO:0030336; GO:0030644; GO:0031625; GO:0032355; GO:0033628; GO:0042127; GO:0042493; GO:0043066; GO:0043548; GO:0044877; GO:0045444; GO:0045667; GO:0045785; GO:0045860; GO:0046685; GO:0048013; GO:0048661; GO:0050766; GO:0050806; GO:0051897; GO:0060252; GO:0097755; GO:0098794; GO:0098978; GO:2000060; GO:0000226; GO:0001568; GO:0001570; GO:0001725; GO:0001764; GO:0001932; GO:0003779; GO:0004672; GO:0005912; GO:0007097; GO:0007179; GO:0008432; GO:0010507; GO:0010613; GO:0010632; GO:0019901; GO:0019903; GO:0021955; GO:0022408; GO:0030027; GO:0030198; GO:0038083; GO:0042169; GO:0043231; GO:0043542; GO:0046621; GO:0050771; GO:0051893; GO:0051964; GO:0060396; GO:0071560; GO:1900024; GO:0001890; GO:0003007; GO:0005938; GO:0007411; GO:0010594; GO:0030010; GO:0038007; GO:0038096; GO:0043087; GO:0043552; GO:0048010; GO:0048870; GO:0051493; GO:0001556; GO:0001666; GO:0001954; GO:0002040; GO:0002250; GO:0002315; GO:0004683; GO:0004972; GO:0006468; GO:0006915; GO:0006968; GO:0006970; GO:0007165; GO:0007166; GO:0007204; GO:0008022; GO:0008285; GO:0009725; GO:0010226; GO:0010595; GO:0010656; GO:0010752; GO:0010758; GO:0010976; GO:0014009; GO:0014069; GO:0017146; GO:0030425; GO:0030426; GO:0030502; GO:0030838; GO:0031175; GO:0031234; GO:0032960; GO:0033209; GO:0035235; GO:0035902; GO:0038110; GO:0042220; GO:0042542; GO:0042976; GO:0043025; GO:0043149; GO:0043267; GO:0043423; GO:0043507; GO:0043524; GO:0043534; GO:0044297; GO:0045121; GO:0045429; GO:0045453; GO:0045471; GO:0045638; GO:0045727; GO:0045766; GO:0046330; GO:0048041; GO:0048167; GO:0050731; GO:0050848; GO:0051000; GO:0051279; GO:0051591; GO:0051592; GO:0051968; GO:0060291; GO:0060292; GO:0065003; GO:0070098; GO:0070374; GO:0071300; GO:0071498; GO:0090630; GO:0097440; GO:2000058; GO:2000114; GO:2000249; GO:2000310; GO:2000463; GO:2000538; GO:2000573; GO:0000302; GO:0007155; GO:0019899; GO:0030154; GO:0030279; GO:0030424; GO:0032270; GO:0042995; GO:2000379; GO:0045428; GO:0030667; GO:0043312; GO:0070821; GO:0005546; GO:0032991; GO:0051835;
TRINITY_GG_7067_c2_g1_i12.p1	403	FAK1_CHICK Focal adhesion kinase 1 (FADK 1) (EC 2.7.10.2) (Focal adhesion kinase-related nonkinase) (FRNK) (p41/p43FRNK) (Protein-tyrosine kinase 2) (p125FAK) (pp125FAK) 0.0	H0ZR18_TAEGU Protein tyrosine kinase 2 0.0	CALBOR_R02712 Q14289/0.0/FAK2_HUMAN Protein-tyrosine kinase 2-beta OS=Homo sapiens OX=9606 GN=PTK2B PE=1 SV=2 1.32e-91	Protein tyrosine kinase	IPR011009; IPR017441; IPR019748; IPR001245; IPR035963; IPR000299; IPR020635; IPR008266; IPR000719; IPR014352; IPR011993;	angiogenesis; protease binding; calcium-dependent cysteine-type endopeptidase activity; protein tyrosine kinase activity; non-membrane spanning protein tyrosine kinase activity; integrin binding; ATP binding; cell; nucleus; cytoplasm; microtubule organizing center; focal adhesion; actin filament organization; signal complex assembly; epidermal growth factor receptor signaling pathway; positive regulation of cell population proliferation; response to pH; negative regulation of cell-substrate adhesion; pyramidal neuron migration; regulation of cell adhesion; negative regulation of protein autophosphorylation; positive regulation of protein binding; response to muscle stretch; sarcolemma; identical protein binding; dendritic spine; wound healing, spreading of cells; protein autophosphorylation; perinuclear region of cytoplasm; positive regulation of focal adhesion assembly; angiogenesis involved in wound healing; positive regulation of protein tyrosine kinase activity; positive regulation of substrate-dependent cell migration, cell attachment to substrate; negative regulation of anoikis; MAPK cascade; positive regulation of protein phosphorylation; nucleolus; cytosol; integrin-mediated signaling pathway; JNK cascade; regulation of cell shape; response to mechanical stimulus; response to glucose; response to organic substance; response to organonitrogen compound; positive regulation of phosphatidylinositol 3-kinase signaling; response to organic cyclic compound; intercalated disc; positive regulation of smooth muscle cell migration; basolateral plasma membrane; apical plasma membrane; nuclear body; peptidyl-tyrosine phosphorylation; phosphatase binding; positive regulation of cell growth; positive regulation of cell migration; negative regulation of cell migration; cellular chloride ion homeostasis; ubiquitin protein ligase binding; response to estradiol; regulation of cell adhesion mediated by integrin; regulation of cell population proliferation; response to drug; negative regulation of apoptotic process; phosphatidylinositol 3-kinase binding; protein-containing complex binding; fat cell differentiation; regulation of osteoblast differentiation; positive regulation of cell adhesion; positive regulation of protein kinase activity; response to arsenic-containing substance; ephrin receptor signaling pathway; positive regulation of smooth muscle cell proliferation; positive regulation of phagocytosis; positive regulation of synaptic transmission; positive regulation of protein kinase B signaling; positive regulation of glial cell proliferation; positive regulation of blood vessel diameter; postsynapse; glutamatergic synapse; positive regulation of ubiquitin-dependent protein catabolic process; microtubule cytoskeleton organization; blood vessel development; vasculogenesis; stress fiber; neuron migration; regulation of protein phosphorylation; actin binding; protein kinase activity; plasma membrane; adherens junction; nuclear migration; transforming growth factor beta receptor signaling pathway; JUN kinase binding; negative regulation of autophagy; positive regulation of cardiac muscle hypertrophy; regulation of epithelial cell migration; protein kinase binding; protein phosphatase binding; central nervous system neuron axonogenesis; negative regulation of cell-cell adhesion; lamellipodium; extracellular matrix organization; peptidyl-tyrosine autophosphorylation; SH2 domain binding; intracellular membrane-bounded organelle; endothelial cell migration; negative regulation of organ growth; negative regulation of axonogenesis; regulation of focal adhesion assembly; negative regulation of synapse assembly; growth hormone receptor signaling pathway; cellular response to transforming growth factor beta stimulus; regulation of substrate adhesion-dependent cell spreading; placenta development; heart morphogenesis; cytoskeleton; cell cortex; axon guidance; regulation of endothelial cell migration; establishment of cell polarity; netrin-activated signaling pathway; Fc-gamma receptor signaling pathway involved in phagocytosis; regulation of GTPase activity; positive regulation of phosphatidylinositol 3-kinase activity; vascular endothelial growth factor receptor signaling pathway; cell motility; regulation of cytoskeleton organization; multicellular organism development; oocyte maturation; response to hypoxia; positive regulation of cell-matrix adhesion; sprouting angiogenesis; adaptive immune response; marginal zone B cell differentiation; calmodulin-dependent protein kinase activity; NMDA glutamate receptor activity; protein phosphorylation; apoptotic process; cellular defense response; response to osmotic stress; signal transduction; cell surface receptor signaling pathway; positive regulation of cytosolic calcium ion concentration; protein C-terminus binding; negative regulation of cell population proliferation; response to hormone; response to lithium ion; positive regulation of endothelial cell migration; negative regulation of muscle cell apoptotic process; regulation of cGMP-mediated signaling; regulation of macrophage chemotaxis; positive regulation of neuron projection development; glial cell proliferation; postsynaptic density; NMDA selective glutamate receptor complex; dendrite; growth cone; negative regulation of bone mineralization; positive regulation of actin filament polymerization; neuron projection development; extrinsic component of cytoplasmic side of plasma membrane; regulation of inositol trisphosphate biosynthetic process; tumor necrosis factor-mediated signaling pathway; ionotropic glutamate receptor signaling pathway; response to immobilization stress; interleukin-2-mediated signaling pathway; response to cocaine; response to hydrogen peroxide; activation of Janus kinase activity; neuronal cell body; stress fiber assembly; negative regulation of potassium ion transport; 3-phosphoinositide-dependent protein kinase binding; positive regulation of JUN kinase activity; negative regulation of neuron apoptotic process; blood vessel endothelial cell migration; cell body; membrane raft; positive regulation of nitric oxide biosynthetic process; bone resorption; response to ethanol; negative regulation of myeloid cell differentiation; positive regulation of translation; positive regulation of angiogenesis; positive regulation of JNK cascade; focal adhesion assembly; regulation of synaptic plasticity; positive regulation of peptidyl-tyrosine phosphorylation; regulation of calcium-mediated signaling; positive regulation of nitric-oxide synthase activity; regulation of release of sequestered calcium ion into cytosol; response to cAMP; response to calcium ion; positive regulation of synaptic transmission, glutamatergic; long-term synaptic potentiation; long-term synaptic depression; protein-containing complex assembly; chemokine-mediated signaling pathway; positive regulation of ERK1 and ERK2 cascade; cellular response to retinoic acid; cellular response to fluid shear stress; activation of GTPase activity; apical dendrite; regulation of ubiquitin-dependent protein catabolic process; regulation of establishment of cell polarity; regulation of actin cytoskeleton reorganization; regulation of NMDA receptor activity; positive regulation of excitatory postsynaptic potential; positive regulation of B cell chemotaxis; positive regulation of DNA biosynthetic process; response to reactive oxygen species; cell adhesion; enzyme binding; cell differentiation; negative regulation of ossification; axon; positive regulation of cellular protein metabolic process; cell projection; positive regulation of reactive oxygen species metabolic process; regulation of nitric oxide biosynthetic process; signaling receptor binding; epidermal growth factor receptor binding; chemotaxis; transmembrane receptor protein tyrosine kinase signaling pathway; cell population proliferation; lipid binding; cell migration; cell junction; actin cytoskeleton reorganization; Fc-epsilon receptor signaling pathway; regulation of epidermal growth factor receptor signaling pathway; regulation of mast cell degranulation; positive regulation of NF-kappaB transcription factor activity; mitotic cell cycle; nuclear chromatin; tyrosine phosphorylation of STAT protein; protein phosphatase 1 binding; regulation of lamellipodium assembly; regulation of fibroblast migration; actin cytoskeleton; microtubule cytoskeleton; response to lipopolysaccharide; negative regulation of mast cell activation involved in immune response; substrate adhesion-dependent cell spreading; cellular response to reactive oxygen species; extracellular matrix-cell signaling; cellular response to macrophage colony-stimulating factor stimulus; response to platelet-derived growth factor; insulin receptor signaling pathway via phosphatidylinositol 3-kinase; Kit signaling pathway; cell-cell adhesion mediated by cadherin; platelet-derived growth factor receptor signaling pathway; diapedesis; interleukin-6-mediated signaling pathway; magnesium ion binding; four-way junction DNA binding; bubble DNA binding; phosphotyrosine residue binding; neural tube closure; B-1 B cell homeostasis; B cell proliferation involved in immune response; transitional one stage B cell differentiation; protein kinase C binding; phagocytosis; DNA damage induced protein phosphorylation; post-embryonic development; SH3 domain binding; syntaxin binding; cerebellum morphogenesis; microspike assembly; manganese ion binding; negative regulation of BMP signaling pathway; regulation of axon extension; regulation of microtubule polymerization; cell leading edge; regulation of Cdc42 protein signal transduction; protein-containing complex; positive regulation of osteoblast proliferation; platelet-derived growth factor receptor-beta signaling pathway; neuropilin signaling pathway; neuropilin binding; signal transduction in response to DNA damage; positive regulation of apoptotic process; positive regulation of I-kappaB kinase/NF-kappaB signaling; negative regulation of I-kappaB kinase/NF-kappaB signaling; establishment of protein localization; regulation of T cell differentiation; negative regulation of mitotic cell cycle; positive regulation of mitotic cell cycle; alpha-beta T cell differentiation; ephrin receptor binding; spleen development; thymus development; collateral sprouting; activated T cell proliferation; T cell receptor signaling pathway; B cell receptor signaling pathway; neuromuscular process controlling balance; actin filament binding; mitogen-activated protein kinase binding; positive regulation of release of sequestered calcium ion into cytosol; positive regulation of oxidoreductase activity; negative regulation of ubiquitin-protein transferase activity; positive regulation of stress fiber assembly; Bergmann glial cell differentiation; neuroepithelial cell differentiation; proline-rich region binding; cellular response to hydrogen peroxide; negative regulation of ERK1 and ERK2 cascade; DNA conformation change; cellular response to lipopolysaccharide; negative regulation of protein serine/threonine kinase activity; cardiovascular system development; positive regulation of cell migration involved in sprouting angiogenesis; actin filament branching; positive regulation of substrate adhesion-dependent cell spreading; positive regulation of interleukin-2 secretion; negative regulation of long-term synaptic potentiation; negative regulation of phospholipase C activity; positive regulation of neuron death; positive regulation of interferon-gamma secretion; regulation of extracellular matrix organization; positive regulation of microtubule binding; positive regulation of actin filament binding; regulation of modification of synaptic structure; positive regulation blood vessel branching; activation of protein kinase C activity; sequence-specific double-stranded DNA binding; positive regulation of Wnt signaling pathway, planar cell polarity pathway; positive regulation of actin cytoskeleton reorganization; negative regulation of endothelial cell apoptotic process; negative regulation of cellular senescence; regulation of response to DNA damage stimulus; transmembrane receptor protein tyrosine kinase activity; integral component of plasma membrane; cellular response to alkaline pH; microtubule bundle formation; centrosome cycle; microtubule binding; positive regulation of microtubule polymerization; cytoplasmic vesicle; immunoglobulin receptor binding; phosphatidylinositol binding; positive regulation of monocyte differentiation; cellular response to vitamin D; regulation of cell motility; insulin-like growth factor-activated receptor activity; insulin receptor binding; immune response; integral component of membrane; insulin-like growth factor I binding; alphav-beta3 integrin-IGF-1-IGF1R complex; receptor complex; insulin binding; insulin receptor substrate binding; transcytosis; regulation of JNK cascade; phosphatidylinositol-mediated signaling; protein tetramerization; inactivation of MAPKK activity; amyloid-beta clearance; protein transporter activity; cellular response to amyloid-beta; positive regulation of insulin secretion; GPI-linked ephrin receptor activity; early endosome; regulation of actin cytoskeleton organization; negative regulation of endocytosis; regulation of microtubule cytoskeleton organization; positive regulation of protein localization to plasma membrane; negative regulation of transcription by RNA polymerase II;	GO:0001525; GO:0002020; GO:0004198; GO:0004713; GO:0004715; GO:0005178; GO:0005524; GO:0005623; GO:0005634; GO:0005737; GO:0005815; GO:0005925; GO:0007015; GO:0007172; GO:0007173; GO:0008284; GO:0009268; GO:0010812; GO:0021852; GO:0030155; GO:0031953; GO:0032092; GO:0035994; GO:0042383; GO:0042802; GO:0043197; GO:0044319; GO:0046777; GO:0048471; GO:0051894; GO:0060055; GO:0061098; GO:1904237; GO:2000811; GO:0000165; GO:0001934; GO:0005730; GO:0005829; GO:0007229; GO:0007254; GO:0008360; GO:0009612; GO:0009749; GO:0010033; GO:0010243; GO:0014068; GO:0014070; GO:0014704; GO:0014911; GO:0016323; GO:0016324; GO:0016604; GO:0018108; GO:0019902; GO:0030307; GO:0030335; GO:0030336; GO:0030644; GO:0031625; GO:0032355; GO:0033628; GO:0042127; GO:0042493; GO:0043066; GO:0043548; GO:0044877; GO:0045444; GO:0045667; GO:0045785; GO:0045860; GO:0046685; GO:0048013; GO:0048661; GO:0050766; GO:0050806; GO:0051897; GO:0060252; GO:0097755; GO:0098794; GO:0098978; GO:2000060; GO:0000226; GO:0001568; GO:0001570; GO:0001725; GO:0001764; GO:0001932; GO:0003779; GO:0004672; GO:0005886; GO:0005912; GO:0007097; GO:0007179; GO:0008432; GO:0010507; GO:0010613; GO:0010632; GO:0019901; GO:0019903; GO:0021955; GO:0022408; GO:0030027; GO:0030198; GO:0038083; GO:0042169; GO:0043231; GO:0043542; GO:0046621; GO:0050771; GO:0051893; GO:0051964; GO:0060396; GO:0071560; GO:1900024; GO:0001890; GO:0003007; GO:0005856; GO:0005938; GO:0007411; GO:0010594; GO:0030010; GO:0038007; GO:0038096; GO:0043087; GO:0043552; GO:0048010; GO:0048870; GO:0051493; GO:0007275; GO:0001556; GO:0001666; GO:0001954; GO:0002040; GO:0002250; GO:0002315; GO:0004683; GO:0004972; GO:0006468; GO:0006915; GO:0006968; GO:0006970; GO:0007165; GO:0007166; GO:0007204; GO:0008022; GO:0008285; GO:0009725; GO:0010226; GO:0010595; GO:0010656; GO:0010752; GO:0010758; GO:0010976; GO:0014009; GO:0014069; GO:0017146; GO:0030425; GO:0030426; GO:0030502; GO:0030838; GO:0031175; GO:0031234; GO:0032960; GO:0033209; GO:0035235; GO:0035902; GO:0038110; GO:0042220; GO:0042542; GO:0042976; GO:0043025; GO:0043149; GO:0043267; GO:0043423; GO:0043507; GO:0043524; GO:0043534; GO:0044297; GO:0045121; GO:0045429; GO:0045453; GO:0045471; GO:0045638; GO:0045727; GO:0045766; GO:0046330; GO:0048041; GO:0048167; GO:0050731; GO:0050848; GO:0051000; GO:0051279; GO:0051591; GO:0051592; GO:0051968; GO:0060291; GO:0060292; GO:0065003; GO:0070098; GO:0070374; GO:0071300; GO:0071498; GO:0090630; GO:0097440; GO:2000058; GO:2000114; GO:2000249; GO:2000310; GO:2000463; GO:2000538; GO:2000573; GO:0000302; GO:0007155; GO:0019899; GO:0030154; GO:0030279; GO:0030424; GO:0032270; GO:0042995; GO:2000379; GO:0045428; GO:0005102; GO:0005154; GO:0006935; GO:0007169; GO:0008283; GO:0008289; GO:0016477; GO:0030054; GO:0031532; GO:0038095; GO:0042058; GO:0043304; GO:0051092; GO:0000278; GO:0000790; GO:0007260; GO:0008157; GO:0010591; GO:0010762; GO:0015629; GO:0015630; GO:0032496; GO:0033007; GO:0034446; GO:0034614; GO:0035426; GO:0036006; GO:0036119; GO:0038028; GO:0038109; GO:0044331; GO:0048008; GO:0050904; GO:0070102; GO:0000287; GO:0000400; GO:0000405; GO:0001784; GO:0001843; GO:0001922; GO:0002322; GO:0002333; GO:0005080; GO:0006909; GO:0006975; GO:0009791; GO:0017124; GO:0019905; GO:0021587; GO:0030035; GO:0030145; GO:0030514; GO:0030516; GO:0031113; GO:0031252; GO:0032489; GO:0032991; GO:0033690; GO:0035791; GO:0038189; GO:0038191; GO:0042770; GO:0043065; GO:0043123; GO:0043124; GO:0045184; GO:0045580; GO:0045930; GO:0045931; GO:0046632; GO:0046875; GO:0048536; GO:0048538; GO:0048668; GO:0050798; GO:0050852; GO:0050853; GO:0050885; GO:0051015; GO:0051019; GO:0051281; GO:0051353; GO:0051444; GO:0051496; GO:0060020; GO:0060563; GO:0070064; GO:0070301; GO:0070373; GO:0071103; GO:0071222; GO:0071901; GO:0072358; GO:0090050; GO:0090135; GO:1900026; GO:1900042; GO:1900272; GO:1900275; GO:1901216; GO:1902715; GO:1903053; GO:1904528; GO:1904531; GO:1905244; GO:1905555; GO:1990051; GO:1990837; GO:2000096; GO:2000251; GO:2000352; GO:2000773; GO:2001020; GO:0004714; GO:0005887; GO:0071469; GO:0001578; GO:0007098; GO:0008017; GO:0031116; GO:0031410; GO:0034987; GO:0035091; GO:0045657; GO:0071305; GO:2000145; GO:0005010; GO:0005158; GO:0006955; GO:0016021; GO:0031994; GO:0035867; GO:0043235; GO:0043559; GO:0043560; GO:0045056; GO:0046328; GO:0048015; GO:0051262; GO:0051389; GO:0097242; GO:0140318; GO:1904646; GO:0032024; GO:0005004; GO:0005769; GO:0032956; GO:0045806; GO:0070507; GO:1903078; GO:0000122;
TRINITY_GG_7067_c2_g1_i12.p2	323	FAK1_CHICK Focal adhesion kinase 1 (FADK 1) (EC 2.7.10.2) (Focal adhesion kinase-related nonkinase) (FRNK) (p41/p43FRNK) (Protein-tyrosine kinase 2) (p125FAK) (pp125FAK) 0.0	H0ZR18_TAEGU Protein tyrosine kinase 2 0.0	CALBOR_R02712 Q14289/0.0/FAK2_HUMAN Protein-tyrosine kinase 2-beta OS=Homo sapiens OX=9606 GN=PTK2B PE=1 SV=2 6.13e-51	Protein tyrosine kinase	IPR001245; IPR020635; IPR000719; IPR011009;	angiogenesis; protease binding; calcium-dependent cysteine-type endopeptidase activity; protein tyrosine kinase activity; non-membrane spanning protein tyrosine kinase activity; integrin binding; ATP binding; cell; nucleus; cytoplasm; microtubule organizing center; focal adhesion; actin filament organization; signal complex assembly; epidermal growth factor receptor signaling pathway; positive regulation of cell population proliferation; response to pH; negative regulation of cell-substrate adhesion; pyramidal neuron migration; regulation of cell adhesion; negative regulation of protein autophosphorylation; positive regulation of protein binding; response to muscle stretch; sarcolemma; identical protein binding; dendritic spine; wound healing, spreading of cells; protein autophosphorylation; perinuclear region of cytoplasm; positive regulation of focal adhesion assembly; angiogenesis involved in wound healing; positive regulation of protein tyrosine kinase activity; positive regulation of substrate-dependent cell migration, cell attachment to substrate; negative regulation of anoikis; MAPK cascade; microtubule cytoskeleton organization; vasculogenesis; stress fiber; neuron migration; placenta development; regulation of protein phosphorylation; positive regulation of protein phosphorylation; heart morphogenesis; actin binding; protein kinase activity; cytosol; cytoskeleton; plasma membrane; adherens junction; cell cortex; nuclear migration; transforming growth factor beta receptor signaling pathway; integrin-mediated signaling pathway; axon guidance; regulation of cell shape; JUN kinase binding; negative regulation of autophagy; regulation of endothelial cell migration; positive regulation of cardiac muscle hypertrophy; regulation of epithelial cell migration; positive regulation of phosphatidylinositol 3-kinase signaling; apical plasma membrane; peptidyl-tyrosine phosphorylation; protein kinase binding; protein phosphatase binding; central nervous system neuron axonogenesis; negative regulation of cell-cell adhesion; establishment of cell polarity; lamellipodium; extracellular matrix organization; positive regulation of cell migration; regulation of cell adhesion mediated by integrin; netrin-activated signaling pathway; peptidyl-tyrosine autophosphorylation; Fc-gamma receptor signaling pathway involved in phagocytosis; regulation of cell population proliferation; SH2 domain binding; negative regulation of apoptotic process; regulation of GTPase activity; intracellular membrane-bounded organelle; endothelial cell migration; positive regulation of phosphatidylinositol 3-kinase activity; regulation of osteoblast differentiation; positive regulation of protein kinase activity; negative regulation of organ growth; vascular endothelial growth factor receptor signaling pathway; ephrin receptor signaling pathway; cell motility; negative regulation of axonogenesis; regulation of cytoskeleton organization; regulation of focal adhesion assembly; positive regulation of protein kinase B signaling; negative regulation of synapse assembly; growth hormone receptor signaling pathway; regulation of substrate adhesion-dependent cell spreading; positive regulation of ubiquitin-dependent protein catabolic process; nucleolus; JNK cascade; response to mechanical stimulus; response to glucose; response to organic substance; response to organonitrogen compound; response to organic cyclic compound; intercalated disc; positive regulation of smooth muscle cell migration; basolateral plasma membrane; nuclear body; phosphatase binding; positive regulation of cell growth; negative regulation of cell migration; cellular chloride ion homeostasis; ubiquitin protein ligase binding; response to estradiol; response to drug; phosphatidylinositol 3-kinase binding; protein-containing complex binding; fat cell differentiation; positive regulation of cell adhesion; response to arsenic-containing substance; positive regulation of smooth muscle cell proliferation; positive regulation of phagocytosis; positive regulation of synaptic transmission; positive regulation of glial cell proliferation; positive regulation of blood vessel diameter; postsynapse; glutamatergic synapse; blood vessel development; cellular response to transforming growth factor beta stimulus; multicellular organism development; oocyte maturation; response to hypoxia; positive regulation of cell-matrix adhesion; sprouting angiogenesis; adaptive immune response; marginal zone B cell differentiation; calmodulin-dependent protein kinase activity; NMDA glutamate receptor activity; protein phosphorylation; cellular defense response; response to osmotic stress; cell adhesion; cell surface receptor signaling pathway; positive regulation of cytosolic calcium ion concentration; protein C-terminus binding; negative regulation of cell population proliferation; response to hormone; response to lithium ion; positive regulation of endothelial cell migration; negative regulation of muscle cell apoptotic process; regulation of cGMP-mediated signaling; regulation of macrophage chemotaxis; positive regulation of neuron projection development; glial cell proliferation; postsynaptic density; NMDA selective glutamate receptor complex; enzyme binding; negative regulation of ossification; axon; dendrite; growth cone; negative regulation of bone mineralization; positive regulation of actin filament polymerization; neuron projection development; extrinsic component of cytoplasmic side of plasma membrane; positive regulation of cellular protein metabolic process; regulation of inositol trisphosphate biosynthetic process; tumor necrosis factor-mediated signaling pathway; ionotropic glutamate receptor signaling pathway; response to immobilization stress; response to cocaine; response to hydrogen peroxide; activation of Janus kinase activity; cell projection; neuronal cell body; stress fiber assembly; negative regulation of potassium ion transport; 3-phosphoinositide-dependent protein kinase binding; positive regulation of JUN kinase activity; negative regulation of neuron apoptotic process; blood vessel endothelial cell migration; cell body; membrane raft; regulation of nitric oxide biosynthetic process; positive regulation of nitric oxide biosynthetic process; bone resorption; response to ethanol; negative regulation of myeloid cell differentiation; positive regulation of translation; positive regulation of angiogenesis; positive regulation of JNK cascade; focal adhesion assembly; positive regulation of peptidyl-tyrosine phosphorylation; regulation of calcium-mediated signaling; positive regulation of nitric-oxide synthase activity; regulation of release of sequestered calcium ion into cytosol; response to cAMP; response to calcium ion; positive regulation of synaptic transmission, glutamatergic; long-term synaptic potentiation; long-term synaptic depression; chemokine-mediated signaling pathway; positive regulation of ERK1 and ERK2 cascade; cellular response to retinoic acid; cellular response to fluid shear stress; activation of GTPase activity; apical dendrite; regulation of ubiquitin-dependent protein catabolic process; regulation of establishment of cell polarity; regulation of actin cytoskeleton reorganization; regulation of NMDA receptor activity; positive regulation of reactive oxygen species metabolic process; positive regulation of excitatory postsynaptic potential; positive regulation of B cell chemotaxis; positive regulation of DNA biosynthetic process; response to reactive oxygen species; cell differentiation; apoptotic process; signal transduction; interleukin-2-mediated signaling pathway; regulation of synaptic plasticity; protein-containing complex assembly; transmembrane receptor protein tyrosine kinase activity; GPI-linked ephrin receptor activity; transmembrane-ephrin receptor activity; integral component of plasma membrane; substrate-dependent cell migration; transmembrane receptor protein tyrosine kinase signaling pathway; neuron remodeling; early endosome membrane; neuron projection; receptor complex; positive regulation of MAPK cascade; negative regulation of protein kinase activity; substrate adhesion-dependent cell spreading; positive regulation of stress fiber assembly; skeletal system development; osteoblast differentiation; blood vessel endothelial cell proliferation involved in sprouting angiogenesis; inflammatory response; intrinsic apoptotic signaling pathway in response to DNA damage; cell surface; regulation of lamellipodium assembly; notochord formation; negative regulation of angiogenesis; neural tube development; neuron differentiation; keratinocyte differentiation; osteoclast differentiation; leading edge membrane; negative regulation of chemokine production; post-anal tail morphogenesis; protein kinase B signaling; regulation of blood vessel endothelial cell migration; cAMP metabolic process; bone remodeling; axial mesoderm formation; defense response to Gram-positive bacterium; negative regulation of protein kinase B signaling; notochord cell development; cell chemotaxis; tight junction; lens fiber cell morphogenesis; regulation of ERK1 and ERK2 cascade; response to growth factor; protein localization to plasma membrane; negative regulation of lymphangiogenesis; positive regulation of protein localization to plasma membrane; positive regulation of bicellular tight junction assembly; pericyte cell differentiation; hippocampus development; regulation of actin cytoskeleton organization; regulation of insulin secretion involved in cellular response to glucose stimulus; cellular response to follicle-stimulating hormone stimulus; cellular response to forskolin; neural crest cell migration; epidermal growth factor receptor binding; mitochondrion; synapse assembly; heart development; embryonic pattern specification; central nervous system morphogenesis; olfactory bulb interneuron differentiation; positive regulation of tyrosine phosphorylation of STAT protein; protein homodimerization activity; mitochondrial fragmentation involved in apoptotic process; transcription regulatory region DNA binding; cell fate commitment; positive regulation of transcription, DNA-templated; positive regulation of cardiac muscle cell proliferation; cardiac muscle tissue regeneration; cellular response to epidermal growth factor stimulus; GABA-ergic synapse; integral component of presynaptic membrane; integral component of postsynaptic density membrane; positive regulation of protein localization to cell surface; negative regulation of neuron migration; integral component of membrane; endoplasmic reticulum; axon guidance receptor activity; skeletal muscle satellite cell activation; optic nerve morphogenesis; central nervous system projection neuron axonogenesis; retinal ganglion cell axon guidance; cell-substrate adhesion; filopodium tip; regulation of JNK cascade; camera-type eye morphogenesis; modulation of chemical synaptic transmission; detection of temperature stimulus involved in sensory perception of pain; positive regulation of synapse assembly; dendritic spine morphogenesis; neural precursor cell proliferation; regulation of neuron death; negative regulation of skeletal muscle satellite cell proliferation; negative regulation of satellite cell differentiation; sensory perception of sound; Wnt-protein binding; Wnt-activated receptor activity; positive regulation of I-kappaB kinase/NF-kappaB signaling; axon terminus; inner ear development; positive regulation of NF-kappaB transcription factor activity; adult walking behavior; motor neuron axon guidance; corticospinal tract morphogenesis; PH domain binding; negative regulation of axon regeneration; regulation of astrocyte differentiation; regulation of axonogenesis; protein stabilization; regulation of dendritic spine morphogenesis; nephric duct morphogenesis; cochlea development; fasciculation of sensory neuron axon; fasciculation of motor neuron axon; DH domain binding; Schaffer collateral - CA1 synapse; synapse pruning; integral component of postsynaptic membrane; negative regulation of long-term synaptic potentiation; positive regulation of amyloid-beta formation; positive regulation of aspartic-type endopeptidase activity involved in amyloid precursor protein catabolic process; negative regulation of proteolysis involved in cellular protein catabolic process; cellular response to amyloid-beta; regulation of modification of synaptic structure; protein tyrosine kinase binding; positive regulation of Rho guanyl-nucleotide exchange factor activity;	GO:0001525; GO:0002020; GO:0004198; GO:0004713; GO:0004715; GO:0005178; GO:0005524; GO:0005623; GO:0005634; GO:0005737; GO:0005815; GO:0005925; GO:0007015; GO:0007172; GO:0007173; GO:0008284; GO:0009268; GO:0010812; GO:0021852; GO:0030155; GO:0031953; GO:0032092; GO:0035994; GO:0042383; GO:0042802; GO:0043197; GO:0044319; GO:0046777; GO:0048471; GO:0051894; GO:0060055; GO:0061098; GO:1904237; GO:2000811; GO:0000165; GO:0000226; GO:0001570; GO:0001725; GO:0001764; GO:0001890; GO:0001932; GO:0001934; GO:0003007; GO:0003779; GO:0004672; GO:0005829; GO:0005856; GO:0005886; GO:0005912; GO:0005938; GO:0007097; GO:0007179; GO:0007229; GO:0007411; GO:0008360; GO:0008432; GO:0010507; GO:0010594; GO:0010613; GO:0010632; GO:0014068; GO:0016324; GO:0018108; GO:0019901; GO:0019903; GO:0021955; GO:0022408; GO:0030010; GO:0030027; GO:0030198; GO:0030335; GO:0033628; GO:0038007; GO:0038083; GO:0038096; GO:0042127; GO:0042169; GO:0043066; GO:0043087; GO:0043231; GO:0043542; GO:0043552; GO:0045667; GO:0045860; GO:0046621; GO:0048010; GO:0048013; GO:0048870; GO:0050771; GO:0051493; GO:0051893; GO:0051897; GO:0051964; GO:0060396; GO:1900024; GO:2000060; GO:0005730; GO:0007254; GO:0009612; GO:0009749; GO:0010033; GO:0010243; GO:0014070; GO:0014704; GO:0014911; GO:0016323; GO:0016604; GO:0019902; GO:0030307; GO:0030336; GO:0030644; GO:0031625; GO:0032355; GO:0042493; GO:0043548; GO:0044877; GO:0045444; GO:0045785; GO:0046685; GO:0048661; GO:0050766; GO:0050806; GO:0060252; GO:0097755; GO:0098794; GO:0098978; GO:0001568; GO:0071560; GO:0007275; GO:0001556; GO:0001666; GO:0001954; GO:0002040; GO:0002250; GO:0002315; GO:0004683; GO:0004972; GO:0006468; GO:0006968; GO:0006970; GO:0007155; GO:0007166; GO:0007204; GO:0008022; GO:0008285; GO:0009725; GO:0010226; GO:0010595; GO:0010656; GO:0010752; GO:0010758; GO:0010976; GO:0014009; GO:0014069; GO:0017146; GO:0019899; GO:0030279; GO:0030424; GO:0030425; GO:0030426; GO:0030502; GO:0030838; GO:0031175; GO:0031234; GO:0032270; GO:0032960; GO:0033209; GO:0035235; GO:0035902; GO:0042220; GO:0042542; GO:0042976; GO:0042995; GO:0043025; GO:0043149; GO:0043267; GO:0043423; GO:0043507; GO:0043524; GO:0043534; GO:0044297; GO:0045121; GO:0045428; GO:0045429; GO:0045453; GO:0045471; GO:0045638; GO:0045727; GO:0045766; GO:0046330; GO:0048041; GO:0050731; GO:0050848; GO:0051000; GO:0051279; GO:0051591; GO:0051592; GO:0051968; GO:0060291; GO:0060292; GO:0070098; GO:0070374; GO:0071300; GO:0071498; GO:0090630; GO:0097440; GO:2000058; GO:2000114; GO:2000249; GO:2000310; GO:2000379; GO:2000463; GO:2000538; GO:2000573; GO:0000302; GO:0030154; GO:0006915; GO:0007165; GO:0038110; GO:0048167; GO:0065003; GO:0004714; GO:0005004; GO:0005005; GO:0005887; GO:0006929; GO:0007169; GO:0016322; GO:0031901; GO:0043005; GO:0043235; GO:0043410; GO:0006469; GO:0034446; GO:0051496; GO:0001501; GO:0001649; GO:0002043; GO:0006954; GO:0008630; GO:0009986; GO:0010591; GO:0014028; GO:0016525; GO:0021915; GO:0030182; GO:0030216; GO:0030316; GO:0031256; GO:0032682; GO:0036342; GO:0043491; GO:0043535; GO:0046058; GO:0046849; GO:0048320; GO:0050830; GO:0051898; GO:0060035; GO:0060326; GO:0070160; GO:0070309; GO:0070372; GO:0070848; GO:0072659; GO:1901491; GO:1903078; GO:1903348; GO:1904238; GO:0021766; GO:0032956; GO:0061178; GO:0071372; GO:1904322; GO:0001755; GO:0005154; GO:0005739; GO:0007416; GO:0007507; GO:0009880; GO:0021551; GO:0021889; GO:0042531; GO:0042803; GO:0043653; GO:0044212; GO:0045165; GO:0045893; GO:0060045; GO:0061026; GO:0071364; GO:0098982; GO:0099056; GO:0099061; GO:2000010; GO:2001223; GO:0016021; GO:0005783; GO:0008046; GO:0014719; GO:0021631; GO:0021952; GO:0031290; GO:0031589; GO:0032433; GO:0046328; GO:0048593; GO:0050804; GO:0050965; GO:0051965; GO:0060997; GO:0061351; GO:1901214; GO:1902723; GO:1902725; GO:0007605; GO:0017147; GO:0042813; GO:0043123; GO:0043679; GO:0048839; GO:0051092; GO:0007628; GO:0008045; GO:0021957; GO:0042731; GO:0048681; GO:0048710; GO:0050770; GO:0050821; GO:0061001; GO:0072178; GO:0090102; GO:0097155; GO:0097156; GO:0097161; GO:0098685; GO:0098883; GO:0099055; GO:1900272; GO:1902004; GO:1902961; GO:1903051; GO:1904646; GO:1905244; GO:1990782; GO:2001108;
TRINITY_GG_7067_c2_g1_i12.p3	133	-NA-	-NA-	-NA-	-NA-	-NA-	-NA-	-NA-
TRINITY_GG_7067_c2_g1_i12.p4	111	-NA-	-NA-	-NA-	consensus disorder prediction	-NA-	-NA-	-NA-
TRINITY_GG_7067_c2_g1_i12.p5	103	-NA-	-NA-	-NA-	-NA-	-NA-	-NA-	-NA-
TRINITY_GG_7067_c2_g1_i12.p6	101	-NA-	-NA-	-NA-	consensus disorder prediction	-NA-	-NA-	-NA-
TRINITY_GG_7067_c2_g1_i12.p7	99	-NA-	-NA-	-NA-	-NA-	-NA-	-NA-	-NA-
TRINITY_GG_7067_c2_g1_i13.p1	455	FAK1_CHICK Focal adhesion kinase 1 (FADK 1) (EC 2.7.10.2) (Focal adhesion kinase-related nonkinase) (FRNK) (p41/p43FRNK) (Protein-tyrosine kinase 2) (p125FAK) (pp125FAK) 0.0	H0ZR18_TAEGU Protein tyrosine kinase 2 0.0	CALBOR_R02712 Q14289/0.0/FAK2_HUMAN Protein-tyrosine kinase 2-beta OS=Homo sapiens OX=9606 GN=PTK2B PE=1 SV=2 5.37e-125	Protein tyrosine kinase	IPR001245; IPR017441; IPR035963; IPR019748; IPR020635; IPR000719; IPR000299; IPR008266; IPR011009; IPR011993; IPR014352;	angiogenesis; protease binding; calcium-dependent cysteine-type endopeptidase activity; protein tyrosine kinase activity; non-membrane spanning protein tyrosine kinase activity; integrin binding; ATP binding; cell; nucleus; cytoplasm; microtubule organizing center; focal adhesion; actin filament organization; signal complex assembly; epidermal growth factor receptor signaling pathway; positive regulation of cell population proliferation; response to pH; negative regulation of cell-substrate adhesion; pyramidal neuron migration; regulation of cell adhesion; negative regulation of protein autophosphorylation; positive regulation of protein binding; response to muscle stretch; sarcolemma; identical protein binding; dendritic spine; wound healing, spreading of cells; protein autophosphorylation; perinuclear region of cytoplasm; positive regulation of focal adhesion assembly; angiogenesis involved in wound healing; positive regulation of protein tyrosine kinase activity; positive regulation of substrate-dependent cell migration, cell attachment to substrate; negative regulation of anoikis; MAPK cascade; positive regulation of protein phosphorylation; nucleolus; cytosol; integrin-mediated signaling pathway; JNK cascade; regulation of cell shape; response to mechanical stimulus; response to glucose; response to organic substance; response to organonitrogen compound; positive regulation of phosphatidylinositol 3-kinase signaling; response to organic cyclic compound; intercalated disc; positive regulation of smooth muscle cell migration; basolateral plasma membrane; apical plasma membrane; nuclear body; peptidyl-tyrosine phosphorylation; phosphatase binding; positive regulation of cell growth; positive regulation of cell migration; negative regulation of cell migration; cellular chloride ion homeostasis; ubiquitin protein ligase binding; response to estradiol; regulation of cell adhesion mediated by integrin; regulation of cell population proliferation; response to drug; negative regulation of apoptotic process; phosphatidylinositol 3-kinase binding; protein-containing complex binding; fat cell differentiation; regulation of osteoblast differentiation; positive regulation of cell adhesion; positive regulation of protein kinase activity; response to arsenic-containing substance; ephrin receptor signaling pathway; positive regulation of smooth muscle cell proliferation; positive regulation of phagocytosis; positive regulation of synaptic transmission; positive regulation of protein kinase B signaling; positive regulation of glial cell proliferation; positive regulation of blood vessel diameter; postsynapse; glutamatergic synapse; positive regulation of ubiquitin-dependent protein catabolic process; microtubule cytoskeleton organization; blood vessel development; vasculogenesis; stress fiber; neuron migration; regulation of protein phosphorylation; actin binding; protein kinase activity; plasma membrane; adherens junction; nuclear migration; transforming growth factor beta receptor signaling pathway; JUN kinase binding; negative regulation of autophagy; positive regulation of cardiac muscle hypertrophy; regulation of epithelial cell migration; protein kinase binding; protein phosphatase binding; central nervous system neuron axonogenesis; negative regulation of cell-cell adhesion; lamellipodium; extracellular matrix organization; peptidyl-tyrosine autophosphorylation; SH2 domain binding; intracellular membrane-bounded organelle; endothelial cell migration; negative regulation of organ growth; negative regulation of axonogenesis; regulation of focal adhesion assembly; negative regulation of synapse assembly; growth hormone receptor signaling pathway; cellular response to transforming growth factor beta stimulus; regulation of substrate adhesion-dependent cell spreading; placenta development; heart morphogenesis; cytoskeleton; cell cortex; axon guidance; regulation of endothelial cell migration; establishment of cell polarity; netrin-activated signaling pathway; Fc-gamma receptor signaling pathway involved in phagocytosis; regulation of GTPase activity; positive regulation of phosphatidylinositol 3-kinase activity; vascular endothelial growth factor receptor signaling pathway; cell motility; regulation of cytoskeleton organization; multicellular organism development; oocyte maturation; response to hypoxia; positive regulation of cell-matrix adhesion; sprouting angiogenesis; adaptive immune response; marginal zone B cell differentiation; calmodulin-dependent protein kinase activity; NMDA glutamate receptor activity; protein phosphorylation; apoptotic process; cellular defense response; response to osmotic stress; signal transduction; cell surface receptor signaling pathway; positive regulation of cytosolic calcium ion concentration; protein C-terminus binding; negative regulation of cell population proliferation; response to hormone; response to lithium ion; positive regulation of endothelial cell migration; negative regulation of muscle cell apoptotic process; regulation of cGMP-mediated signaling; regulation of macrophage chemotaxis; positive regulation of neuron projection development; glial cell proliferation; postsynaptic density; NMDA selective glutamate receptor complex; dendrite; growth cone; negative regulation of bone mineralization; positive regulation of actin filament polymerization; neuron projection development; extrinsic component of cytoplasmic side of plasma membrane; regulation of inositol trisphosphate biosynthetic process; tumor necrosis factor-mediated signaling pathway; ionotropic glutamate receptor signaling pathway; response to immobilization stress; interleukin-2-mediated signaling pathway; response to cocaine; response to hydrogen peroxide; activation of Janus kinase activity; neuronal cell body; stress fiber assembly; negative regulation of potassium ion transport; 3-phosphoinositide-dependent protein kinase binding; positive regulation of JUN kinase activity; negative regulation of neuron apoptotic process; blood vessel endothelial cell migration; cell body; membrane raft; positive regulation of nitric oxide biosynthetic process; bone resorption; response to ethanol; negative regulation of myeloid cell differentiation; positive regulation of translation; positive regulation of angiogenesis; positive regulation of JNK cascade; focal adhesion assembly; regulation of synaptic plasticity; positive regulation of peptidyl-tyrosine phosphorylation; regulation of calcium-mediated signaling; positive regulation of nitric-oxide synthase activity; regulation of release of sequestered calcium ion into cytosol; response to cAMP; response to calcium ion; positive regulation of synaptic transmission, glutamatergic; long-term synaptic potentiation; long-term synaptic depression; protein-containing complex assembly; chemokine-mediated signaling pathway; positive regulation of ERK1 and ERK2 cascade; cellular response to retinoic acid; cellular response to fluid shear stress; activation of GTPase activity; apical dendrite; regulation of ubiquitin-dependent protein catabolic process; regulation of establishment of cell polarity; regulation of actin cytoskeleton reorganization; regulation of NMDA receptor activity; positive regulation of excitatory postsynaptic potential; positive regulation of B cell chemotaxis; positive regulation of DNA biosynthetic process; response to reactive oxygen species; cell adhesion; enzyme binding; cell differentiation; negative regulation of ossification; axon; positive regulation of cellular protein metabolic process; cell projection; positive regulation of reactive oxygen species metabolic process; regulation of nitric oxide biosynthetic process; signaling receptor binding; epidermal growth factor receptor binding; chemotaxis; transmembrane receptor protein tyrosine kinase signaling pathway; cell population proliferation; lipid binding; cell migration; cell junction; actin cytoskeleton reorganization; Fc-epsilon receptor signaling pathway; regulation of epidermal growth factor receptor signaling pathway; regulation of mast cell degranulation; positive regulation of NF-kappaB transcription factor activity; mitotic cell cycle; nuclear chromatin; tyrosine phosphorylation of STAT protein; protein phosphatase 1 binding; regulation of lamellipodium assembly; regulation of fibroblast migration; actin cytoskeleton; microtubule cytoskeleton; response to lipopolysaccharide; negative regulation of mast cell activation involved in immune response; substrate adhesion-dependent cell spreading; cellular response to reactive oxygen species; extracellular matrix-cell signaling; cellular response to macrophage colony-stimulating factor stimulus; response to platelet-derived growth factor; insulin receptor signaling pathway via phosphatidylinositol 3-kinase; Kit signaling pathway; cell-cell adhesion mediated by cadherin; platelet-derived growth factor receptor signaling pathway; diapedesis; interleukin-6-mediated signaling pathway; magnesium ion binding; four-way junction DNA binding; bubble DNA binding; phosphotyrosine residue binding; neural tube closure; B-1 B cell homeostasis; B cell proliferation involved in immune response; transitional one stage B cell differentiation; protein kinase C binding; phagocytosis; DNA damage induced protein phosphorylation; post-embryonic development; SH3 domain binding; syntaxin binding; cerebellum morphogenesis; microspike assembly; manganese ion binding; negative regulation of BMP signaling pathway; regulation of axon extension; regulation of microtubule polymerization; cell leading edge; regulation of Cdc42 protein signal transduction; protein-containing complex; positive regulation of osteoblast proliferation; platelet-derived growth factor receptor-beta signaling pathway; neuropilin signaling pathway; neuropilin binding; signal transduction in response to DNA damage; positive regulation of apoptotic process; positive regulation of I-kappaB kinase/NF-kappaB signaling; negative regulation of I-kappaB kinase/NF-kappaB signaling; establishment of protein localization; regulation of T cell differentiation; negative regulation of mitotic cell cycle; positive regulation of mitotic cell cycle; alpha-beta T cell differentiation; ephrin receptor binding; spleen development; thymus development; collateral sprouting; activated T cell proliferation; T cell receptor signaling pathway; B cell receptor signaling pathway; neuromuscular process controlling balance; actin filament binding; mitogen-activated protein kinase binding; positive regulation of release of sequestered calcium ion into cytosol; positive regulation of oxidoreductase activity; negative regulation of ubiquitin-protein transferase activity; positive regulation of stress fiber assembly; Bergmann glial cell differentiation; neuroepithelial cell differentiation; proline-rich region binding; cellular response to hydrogen peroxide; negative regulation of ERK1 and ERK2 cascade; DNA conformation change; cellular response to lipopolysaccharide; negative regulation of protein serine/threonine kinase activity; cardiovascular system development; positive regulation of cell migration involved in sprouting angiogenesis; actin filament branching; positive regulation of substrate adhesion-dependent cell spreading; positive regulation of interleukin-2 secretion; negative regulation of long-term synaptic potentiation; negative regulation of phospholipase C activity; positive regulation of neuron death; positive regulation of interferon-gamma secretion; regulation of extracellular matrix organization; positive regulation of microtubule binding; positive regulation of actin filament binding; regulation of modification of synaptic structure; positive regulation blood vessel branching; activation of protein kinase C activity; sequence-specific double-stranded DNA binding; positive regulation of Wnt signaling pathway, planar cell polarity pathway; positive regulation of actin cytoskeleton reorganization; negative regulation of endothelial cell apoptotic process; negative regulation of cellular senescence; regulation of response to DNA damage stimulus; transmembrane receptor protein tyrosine kinase activity; integral component of plasma membrane; cellular response to alkaline pH; GPI-linked ephrin receptor activity; transmembrane-ephrin receptor activity; adult walking behavior; motor neuron axon guidance; corticospinal tract morphogenesis; early endosome membrane; PH domain binding; negative regulation of axon regeneration; regulation of astrocyte differentiation; regulation of axonogenesis; protein stabilization; regulation of dendritic spine morphogenesis; nephric duct morphogenesis; cochlea development; fasciculation of sensory neuron axon; fasciculation of motor neuron axon; DH domain binding; Schaffer collateral - CA1 synapse; synapse pruning; integral component of postsynaptic membrane; integral component of presynaptic membrane; positive regulation of amyloid-beta formation; positive regulation of aspartic-type endopeptidase activity involved in amyloid precursor protein catabolic process; negative regulation of proteolysis involved in cellular protein catabolic process; cellular response to amyloid-beta; protein tyrosine kinase binding; positive regulation of Rho guanyl-nucleotide exchange factor activity; brain development; axon guidance receptor activity; regulation of cell-cell adhesion; retinal ganglion cell axon guidance; regulation of protein autophosphorylation; regulation of cysteine-type endopeptidase activity involved in apoptotic process; positive regulation of neuron apoptotic process; chemorepellent activity; negative regulation of collateral sprouting; branching morphogenesis of a nerve; regulation of peptidyl-tyrosine phosphorylation; regulation of ERK1 and ERK2 cascade; regulation of postsynapse organization; lymph vessel development; positive regulation of receptor internalization; macrophage activation involved in immune response; neutrophil activation involved in immune response; serotonin secretion by platelet; protein serine/threonine kinase activity; protein import into nucleus; leukocyte cell-cell adhesion; activation of JUN kinase activity; regulation of tumor necrosis factor-mediated signaling pathway; interleukin-15 receptor binding; peptidyl-serine phosphorylation; leukotriene biosynthetic process; B cell receptor complex; neutrophil chemotaxis; positive regulation of protein complex assembly; receptor internalization; early phagosome; positive regulation of type I interferon production; positive regulation of interleukin-4 production; positive regulation of superoxide anion generation; positive regulation of cell adhesion mediated by integrin; Toll-like receptor binding; collagen-activated tyrosine kinase receptor signaling pathway; interleukin-3-mediated signaling pathway; T cell receptor complex; positive regulation of tumor necrosis factor biosynthetic process; defense response to bacterium; positive regulation of cysteine-type endopeptidase activity involved in apoptotic process; positive regulation of mast cell degranulation; regulation of neutrophil degranulation; beta selection; positive regulation of interleukin-10 biosynthetic process; positive regulation of interleukin-12 biosynthetic process; innate immune response; positive regulation of interleukin-3 biosynthetic process; positive regulation of interleukin-6 biosynthetic process; positive regulation of interleukin-8 biosynthetic process; positive regulation of granulocyte macrophage colony-stimulating factor biosynthetic process; positive regulation of B cell differentiation; positive regulation of gamma-delta T cell differentiation; positive regulation of bone resorption; positive regulation of alpha-beta T cell differentiation; positive regulation of alpha-beta T cell proliferation; blood vessel morphogenesis; positive regulation of cytokine secretion; regulation of phagocytosis; positive regulation of calcium-mediated signaling; regulation of DNA-binding transcription factor activity; positive regulation of killing of cells of other organism; cellular response to molecule of fungal origin; cellular response to low-density lipoprotein particle stimulus; positive regulation of monocyte chemotactic protein-1 production; regulation of arachidonic acid secretion; regulation of platelet aggregation; positive regulation of cold-induced thermogenesis; type IV hypersensitivity; ephrin receptor activity; cell surface; cytokine secretion; positive regulation of T cell costimulation; hippocampus development; regulation of actin cytoskeleton organization; regulation of insulin secretion involved in cellular response to glucose stimulus; cellular response to follicle-stimulating hormone stimulus; cellular response to forskolin; negative regulation of protein kinase activity;	GO:0001525; GO:0002020; GO:0004198; GO:0004713; GO:0004715; GO:0005178; GO:0005524; GO:0005623; GO:0005634; GO:0005737; GO:0005815; GO:0005925; GO:0007015; GO:0007172; GO:0007173; GO:0008284; GO:0009268; GO:0010812; GO:0021852; GO:0030155; GO:0031953; GO:0032092; GO:0035994; GO:0042383; GO:0042802; GO:0043197; GO:0044319; GO:0046777; GO:0048471; GO:0051894; GO:0060055; GO:0061098; GO:1904237; GO:2000811; GO:0000165; GO:0001934; GO:0005730; GO:0005829; GO:0007229; GO:0007254; GO:0008360; GO:0009612; GO:0009749; GO:0010033; GO:0010243; GO:0014068; GO:0014070; GO:0014704; GO:0014911; GO:0016323; GO:0016324; GO:0016604; GO:0018108; GO:0019902; GO:0030307; GO:0030335; GO:0030336; GO:0030644; GO:0031625; GO:0032355; GO:0033628; GO:0042127; GO:0042493; GO:0043066; GO:0043548; GO:0044877; GO:0045444; GO:0045667; GO:0045785; GO:0045860; GO:0046685; GO:0048013; GO:0048661; GO:0050766; GO:0050806; GO:0051897; GO:0060252; GO:0097755; GO:0098794; GO:0098978; GO:2000060; GO:0000226; GO:0001568; GO:0001570; GO:0001725; GO:0001764; GO:0001932; GO:0003779; GO:0004672; GO:0005886; GO:0005912; GO:0007097; GO:0007179; GO:0008432; GO:0010507; GO:0010613; GO:0010632; GO:0019901; GO:0019903; GO:0021955; GO:0022408; GO:0030027; GO:0030198; GO:0038083; GO:0042169; GO:0043231; GO:0043542; GO:0046621; GO:0050771; GO:0051893; GO:0051964; GO:0060396; GO:0071560; GO:1900024; GO:0001890; GO:0003007; GO:0005856; GO:0005938; GO:0007411; GO:0010594; GO:0030010; GO:0038007; GO:0038096; GO:0043087; GO:0043552; GO:0048010; GO:0048870; GO:0051493; GO:0007275; GO:0001556; GO:0001666; GO:0001954; GO:0002040; GO:0002250; GO:0002315; GO:0004683; GO:0004972; GO:0006468; GO:0006915; GO:0006968; GO:0006970; GO:0007165; GO:0007166; GO:0007204; GO:0008022; GO:0008285; GO:0009725; GO:0010226; GO:0010595; GO:0010656; GO:0010752; GO:0010758; GO:0010976; GO:0014009; GO:0014069; GO:0017146; GO:0030425; GO:0030426; GO:0030502; GO:0030838; GO:0031175; GO:0031234; GO:0032960; GO:0033209; GO:0035235; GO:0035902; GO:0038110; GO:0042220; GO:0042542; GO:0042976; GO:0043025; GO:0043149; GO:0043267; GO:0043423; GO:0043507; GO:0043524; GO:0043534; GO:0044297; GO:0045121; GO:0045429; GO:0045453; GO:0045471; GO:0045638; GO:0045727; GO:0045766; GO:0046330; GO:0048041; GO:0048167; GO:0050731; GO:0050848; GO:0051000; GO:0051279; GO:0051591; GO:0051592; GO:0051968; GO:0060291; GO:0060292; GO:0065003; GO:0070098; GO:0070374; GO:0071300; GO:0071498; GO:0090630; GO:0097440; GO:2000058; GO:2000114; GO:2000249; GO:2000310; GO:2000463; GO:2000538; GO:2000573; GO:0000302; GO:0007155; GO:0019899; GO:0030154; GO:0030279; GO:0030424; GO:0032270; GO:0042995; GO:2000379; GO:0045428; GO:0005102; GO:0005154; GO:0006935; GO:0007169; GO:0008283; GO:0008289; GO:0016477; GO:0030054; GO:0031532; GO:0038095; GO:0042058; GO:0043304; GO:0051092; GO:0000278; GO:0000790; GO:0007260; GO:0008157; GO:0010591; GO:0010762; GO:0015629; GO:0015630; GO:0032496; GO:0033007; GO:0034446; GO:0034614; GO:0035426; GO:0036006; GO:0036119; GO:0038028; GO:0038109; GO:0044331; GO:0048008; GO:0050904; GO:0070102; GO:0000287; GO:0000400; GO:0000405; GO:0001784; GO:0001843; GO:0001922; GO:0002322; GO:0002333; GO:0005080; GO:0006909; GO:0006975; GO:0009791; GO:0017124; GO:0019905; GO:0021587; GO:0030035; GO:0030145; GO:0030514; GO:0030516; GO:0031113; GO:0031252; GO:0032489; GO:0032991; GO:0033690; GO:0035791; GO:0038189; GO:0038191; GO:0042770; GO:0043065; GO:0043123; GO:0043124; GO:0045184; GO:0045580; GO:0045930; GO:0045931; GO:0046632; GO:0046875; GO:0048536; GO:0048538; GO:0048668; GO:0050798; GO:0050852; GO:0050853; GO:0050885; GO:0051015; GO:0051019; GO:0051281; GO:0051353; GO:0051444; GO:0051496; GO:0060020; GO:0060563; GO:0070064; GO:0070301; GO:0070373; GO:0071103; GO:0071222; GO:0071901; GO:0072358; GO:0090050; GO:0090135; GO:1900026; GO:1900042; GO:1900272; GO:1900275; GO:1901216; GO:1902715; GO:1903053; GO:1904528; GO:1904531; GO:1905244; GO:1905555; GO:1990051; GO:1990837; GO:2000096; GO:2000251; GO:2000352; GO:2000773; GO:2001020; GO:0004714; GO:0005887; GO:0071469; GO:0005004; GO:0005005; GO:0007628; GO:0008045; GO:0021957; GO:0031901; GO:0042731; GO:0048681; GO:0048710; GO:0050770; GO:0050821; GO:0061001; GO:0072178; GO:0090102; GO:0097155; GO:0097156; GO:0097161; GO:0098685; GO:0098883; GO:0099055; GO:0099056; GO:1902004; GO:1902961; GO:1903051; GO:1904646; GO:1990782; GO:2001108; GO:0007420; GO:0008046; GO:0022407; GO:0031290; GO:0031952; GO:0043281; GO:0043525; GO:0045499; GO:0048671; GO:0048755; GO:0050730; GO:0070372; GO:0099175; GO:0001945; GO:0002092; GO:0002281; GO:0002283; GO:0002554; GO:0004674; GO:0006606; GO:0007159; GO:0007257; GO:0010803; GO:0016170; GO:0018105; GO:0019370; GO:0019815; GO:0030593; GO:0031334; GO:0031623; GO:0032009; GO:0032481; GO:0032753; GO:0032930; GO:0033630; GO:0035325; GO:0038063; GO:0038156; GO:0042101; GO:0042535; GO:0042742; GO:0043280; GO:0043306; GO:0043313; GO:0043366; GO:0045082; GO:0045084; GO:0045087; GO:0045401; GO:0045410; GO:0045416; GO:0045425; GO:0045579; GO:0045588; GO:0045780; GO:0046638; GO:0046641; GO:0048514; GO:0050715; GO:0050764; GO:0050850; GO:0051090; GO:0051712; GO:0071226; GO:0071404; GO:0071639; GO:0090237; GO:0090330; GO:0120162; GO:0001806; GO:0005003; GO:0009986; GO:0050663; GO:2000525; GO:0021766; GO:0032956; GO:0061178; GO:0071372; GO:1904322; GO:0006469;
TRINITY_GG_7067_c2_g1_i13.p2	193	FAK1_CHICK Focal adhesion kinase 1 (FADK 1) (EC 2.7.10.2) (Focal adhesion kinase-related nonkinase) (FRNK) (p41/p43FRNK) (Protein-tyrosine kinase 2) (p125FAK) (pp125FAK) 7.59e-106	H0ZR18_TAEGU Protein tyrosine kinase 2 7.37e-110	-NA-	consensus disorder prediction	-NA-	angiogenesis; protease binding; calcium-dependent cysteine-type endopeptidase activity; protein tyrosine kinase activity; non-membrane spanning protein tyrosine kinase activity; integrin binding; ATP binding; cell; nucleus; cytoplasm; microtubule organizing center; focal adhesion; actin filament organization; signal complex assembly; epidermal growth factor receptor signaling pathway; positive regulation of cell population proliferation; response to pH; negative regulation of cell-substrate adhesion; pyramidal neuron migration; regulation of cell adhesion; negative regulation of protein autophosphorylation; positive regulation of protein binding; response to muscle stretch; sarcolemma; identical protein binding; dendritic spine; wound healing, spreading of cells; protein autophosphorylation; perinuclear region of cytoplasm; positive regulation of focal adhesion assembly; angiogenesis involved in wound healing; positive regulation of protein tyrosine kinase activity; positive regulation of substrate-dependent cell migration, cell attachment to substrate; negative regulation of anoikis; MAPK cascade; microtubule cytoskeleton organization; vasculogenesis; stress fiber; neuron migration; placenta development; regulation of protein phosphorylation; positive regulation of protein phosphorylation; heart morphogenesis; actin binding; protein kinase activity; cytosol; cytoskeleton; plasma membrane; adherens junction; cell cortex; nuclear migration; transforming growth factor beta receptor signaling pathway; integrin-mediated signaling pathway; axon guidance; regulation of cell shape; JUN kinase binding; negative regulation of autophagy; regulation of endothelial cell migration; positive regulation of cardiac muscle hypertrophy; regulation of epithelial cell migration; positive regulation of phosphatidylinositol 3-kinase signaling; apical plasma membrane; peptidyl-tyrosine phosphorylation; protein kinase binding; protein phosphatase binding; central nervous system neuron axonogenesis; negative regulation of cell-cell adhesion; establishment of cell polarity; lamellipodium; extracellular matrix organization; positive regulation of cell migration; regulation of cell adhesion mediated by integrin; netrin-activated signaling pathway; peptidyl-tyrosine autophosphorylation; Fc-gamma receptor signaling pathway involved in phagocytosis; regulation of cell population proliferation; SH2 domain binding; negative regulation of apoptotic process; regulation of GTPase activity; intracellular membrane-bounded organelle; endothelial cell migration; positive regulation of phosphatidylinositol 3-kinase activity; regulation of osteoblast differentiation; positive regulation of protein kinase activity; negative regulation of organ growth; vascular endothelial growth factor receptor signaling pathway; ephrin receptor signaling pathway; cell motility; negative regulation of axonogenesis; regulation of cytoskeleton organization; regulation of focal adhesion assembly; positive regulation of protein kinase B signaling; negative regulation of synapse assembly; growth hormone receptor signaling pathway; regulation of substrate adhesion-dependent cell spreading; positive regulation of ubiquitin-dependent protein catabolic process; nucleolus; JNK cascade; response to mechanical stimulus; response to glucose; response to organic substance; response to organonitrogen compound; response to organic cyclic compound; intercalated disc; positive regulation of smooth muscle cell migration; basolateral plasma membrane; nuclear body; phosphatase binding; positive regulation of cell growth; negative regulation of cell migration; cellular chloride ion homeostasis; ubiquitin protein ligase binding; response to estradiol; response to drug; phosphatidylinositol 3-kinase binding; protein-containing complex binding; fat cell differentiation; positive regulation of cell adhesion; response to arsenic-containing substance; positive regulation of smooth muscle cell proliferation; positive regulation of phagocytosis; positive regulation of synaptic transmission; positive regulation of glial cell proliferation; positive regulation of blood vessel diameter; postsynapse; glutamatergic synapse; blood vessel development; cellular response to transforming growth factor beta stimulus; multicellular organism development;	GO:0001525; GO:0002020; GO:0004198; GO:0004713; GO:0004715; GO:0005178; GO:0005524; GO:0005623; GO:0005634; GO:0005737; GO:0005815; GO:0005925; GO:0007015; GO:0007172; GO:0007173; GO:0008284; GO:0009268; GO:0010812; GO:0021852; GO:0030155; GO:0031953; GO:0032092; GO:0035994; GO:0042383; GO:0042802; GO:0043197; GO:0044319; GO:0046777; GO:0048471; GO:0051894; GO:0060055; GO:0061098; GO:1904237; GO:2000811; GO:0000165; GO:0000226; GO:0001570; GO:0001725; GO:0001764; GO:0001890; GO:0001932; GO:0001934; GO:0003007; GO:0003779; GO:0004672; GO:0005829; GO:0005856; GO:0005886; GO:0005912; GO:0005938; GO:0007097; GO:0007179; GO:0007229; GO:0007411; GO:0008360; GO:0008432; GO:0010507; GO:0010594; GO:0010613; GO:0010632; GO:0014068; GO:0016324; GO:0018108; GO:0019901; GO:0019903; GO:0021955; GO:0022408; GO:0030010; GO:0030027; GO:0030198; GO:0030335; GO:0033628; GO:0038007; GO:0038083; GO:0038096; GO:0042127; GO:0042169; GO:0043066; GO:0043087; GO:0043231; GO:0043542; GO:0043552; GO:0045667; GO:0045860; GO:0046621; GO:0048010; GO:0048013; GO:0048870; GO:0050771; GO:0051493; GO:0051893; GO:0051897; GO:0051964; GO:0060396; GO:1900024; GO:2000060; GO:0005730; GO:0007254; GO:0009612; GO:0009749; GO:0010033; GO:0010243; GO:0014070; GO:0014704; GO:0014911; GO:0016323; GO:0016604; GO:0019902; GO:0030307; GO:0030336; GO:0030644; GO:0031625; GO:0032355; GO:0042493; GO:0043548; GO:0044877; GO:0045444; GO:0045785; GO:0046685; GO:0048661; GO:0050766; GO:0050806; GO:0060252; GO:0097755; GO:0098794; GO:0098978; GO:0001568; GO:0071560; GO:0007275;
TRINITY_GG_7067_c2_g1_i13.p3	133	-NA-	-NA-	-NA-	-NA-	-NA-	-NA-	-NA-
TRINITY_GG_7067_c2_g1_i13.p4	111	-NA-	-NA-	-NA-	consensus disorder prediction	-NA-	-NA-	-NA-
TRINITY_GG_7067_c2_g1_i13.p5	103	-NA-	-NA-	-NA-	-NA-	-NA-	-NA-	-NA-
TRINITY_GG_7067_c2_g1_i13.p6	101	-NA-	-NA-	-NA-	consensus disorder prediction	-NA-	-NA-	-NA-
TRINITY_GG_7067_c2_g1_i14.p1	856	FAK1_CHICK Focal adhesion kinase 1 (FADK 1) (EC 2.7.10.2) (Focal adhesion kinase-related nonkinase) (FRNK) (p41/p43FRNK) (Protein-tyrosine kinase 2) (p125FAK) (pp125FAK) 0.0	H0ZR18_TAEGU Protein tyrosine kinase 2 0.0	CALBOR_R02712 Q14289/0.0/FAK2_HUMAN Protein-tyrosine kinase 2-beta OS=Homo sapiens OX=9606 GN=PTK2B PE=1 SV=2 0.0	Protein tyrosine kinase	IPR005189; IPR019748; IPR001245; IPR035963; IPR000299; IPR036137; IPR011993; IPR017441; IPR014352; IPR020635; IPR008266; IPR000719; IPR011009;	angiogenesis; protease binding; calcium-dependent cysteine-type endopeptidase activity; protein tyrosine kinase activity; non-membrane spanning protein tyrosine kinase activity; integrin binding; ATP binding; cell; nucleus; cytoplasm; microtubule organizing center; focal adhesion; actin filament organization; signal complex assembly; epidermal growth factor receptor signaling pathway; positive regulation of cell population proliferation; response to pH; negative regulation of cell-substrate adhesion; pyramidal neuron migration; regulation of cell adhesion; negative regulation of protein autophosphorylation; positive regulation of protein binding; response to muscle stretch; sarcolemma; identical protein binding; dendritic spine; wound healing, spreading of cells; protein autophosphorylation; perinuclear region of cytoplasm; positive regulation of focal adhesion assembly; angiogenesis involved in wound healing; positive regulation of protein tyrosine kinase activity; positive regulation of substrate-dependent cell migration, cell attachment to substrate; negative regulation of anoikis; MAPK cascade; microtubule cytoskeleton organization; vasculogenesis; stress fiber; neuron migration; placenta development; regulation of protein phosphorylation; positive regulation of protein phosphorylation; heart morphogenesis; actin binding; protein kinase activity; cytosol; cytoskeleton; plasma membrane; adherens junction; cell cortex; nuclear migration; transforming growth factor beta receptor signaling pathway; integrin-mediated signaling pathway; axon guidance; regulation of cell shape; JUN kinase binding; negative regulation of autophagy; regulation of endothelial cell migration; positive regulation of cardiac muscle hypertrophy; regulation of epithelial cell migration; positive regulation of phosphatidylinositol 3-kinase signaling; apical plasma membrane; peptidyl-tyrosine phosphorylation; protein kinase binding; protein phosphatase binding; central nervous system neuron axonogenesis; negative regulation of cell-cell adhesion; establishment of cell polarity; lamellipodium; extracellular matrix organization; positive regulation of cell migration; regulation of cell adhesion mediated by integrin; netrin-activated signaling pathway; peptidyl-tyrosine autophosphorylation; Fc-gamma receptor signaling pathway involved in phagocytosis; regulation of cell population proliferation; SH2 domain binding; negative regulation of apoptotic process; regulation of GTPase activity; intracellular membrane-bounded organelle; endothelial cell migration; positive regulation of phosphatidylinositol 3-kinase activity; regulation of osteoblast differentiation; positive regulation of protein kinase activity; negative regulation of organ growth; vascular endothelial growth factor receptor signaling pathway; ephrin receptor signaling pathway; cell motility; negative regulation of axonogenesis; regulation of cytoskeleton organization; regulation of focal adhesion assembly; positive regulation of protein kinase B signaling; negative regulation of synapse assembly; growth hormone receptor signaling pathway; regulation of substrate adhesion-dependent cell spreading; positive regulation of ubiquitin-dependent protein catabolic process; blood vessel development; nucleolus; JNK cascade; intercalated disc; positive regulation of smooth muscle cell migration; basolateral plasma membrane; nuclear body; phosphatase binding; positive regulation of cell growth; negative regulation of cell migration; cellular chloride ion homeostasis; ubiquitin protein ligase binding; phosphatidylinositol 3-kinase binding; protein-containing complex binding; positive regulation of cell adhesion; positive regulation of smooth muscle cell proliferation; positive regulation of phagocytosis; positive regulation of synaptic transmission; positive regulation of glial cell proliferation; cellular response to transforming growth factor beta stimulus; positive regulation of blood vessel diameter; postsynapse; glutamatergic synapse; response to mechanical stimulus; response to glucose; response to organic substance; response to organonitrogen compound; response to organic cyclic compound; response to estradiol; response to drug; fat cell differentiation; response to arsenic-containing substance; multicellular organism development; response to reactive oxygen species; oocyte maturation; response to hypoxia; positive regulation of cell-matrix adhesion; sprouting angiogenesis; adaptive immune response; marginal zone B cell differentiation; calmodulin-dependent protein kinase activity; cellular defense response; response to osmotic stress; cell adhesion; cell surface receptor signaling pathway; positive regulation of cytosolic calcium ion concentration; protein C-terminus binding; negative regulation of cell population proliferation; response to hormone; response to lithium ion; positive regulation of endothelial cell migration; negative regulation of muscle cell apoptotic process; regulation of cGMP-mediated signaling; regulation of macrophage chemotaxis; positive regulation of neuron projection development; glial cell proliferation; postsynaptic density; NMDA selective glutamate receptor complex; enzyme binding; cell differentiation; negative regulation of ossification; axon; dendrite; growth cone; negative regulation of bone mineralization; positive regulation of actin filament polymerization; neuron projection development; extrinsic component of cytoplasmic side of plasma membrane; positive regulation of cellular protein metabolic process; regulation of inositol trisphosphate biosynthetic process; tumor necrosis factor-mediated signaling pathway; ionotropic glutamate receptor signaling pathway; response to immobilization stress; response to cocaine; response to hydrogen peroxide; activation of Janus kinase activity; cell projection; neuronal cell body; stress fiber assembly; negative regulation of potassium ion transport; 3-phosphoinositide-dependent protein kinase binding; positive regulation of JUN kinase activity; negative regulation of neuron apoptotic process; blood vessel endothelial cell migration; cell body; membrane raft; positive regulation of nitric oxide biosynthetic process; bone resorption; response to ethanol; negative regulation of myeloid cell differentiation; positive regulation of translation; positive regulation of angiogenesis; positive regulation of JNK cascade; focal adhesion assembly; positive regulation of peptidyl-tyrosine phosphorylation; regulation of calcium-mediated signaling; positive regulation of nitric-oxide synthase activity; regulation of release of sequestered calcium ion into cytosol; response to cAMP; response to calcium ion; positive regulation of synaptic transmission, glutamatergic; long-term synaptic potentiation; long-term synaptic depression; chemokine-mediated signaling pathway; positive regulation of ERK1 and ERK2 cascade; cellular response to retinoic acid; cellular response to fluid shear stress; activation of GTPase activity; apical dendrite; regulation of establishment of cell polarity; regulation of actin cytoskeleton reorganization; regulation of NMDA receptor activity; positive regulation of reactive oxygen species metabolic process; positive regulation of excitatory postsynaptic potential; positive regulation of B cell chemotaxis; positive regulation of DNA biosynthetic process; NMDA glutamate receptor activity; protein phosphorylation; regulation of nitric oxide biosynthetic process; regulation of ubiquitin-dependent protein catabolic process; apoptotic process; signal transduction; interleukin-2-mediated signaling pathway; regulation of synaptic plasticity; protein-containing complex assembly; signaling receptor binding; epidermal growth factor receptor binding; chemotaxis; transmembrane receptor protein tyrosine kinase signaling pathway; cell population proliferation; lipid binding; cell migration; cell junction; actin cytoskeleton reorganization; Fc-epsilon receptor signaling pathway; regulation of epidermal growth factor receptor signaling pathway; regulation of mast cell degranulation; positive regulation of NF-kappaB transcription factor activity; mitotic cell cycle; nuclear chromatin; tyrosine phosphorylation of STAT protein; protein phosphatase 1 binding; regulation of lamellipodium assembly; regulation of fibroblast migration; actin cytoskeleton; microtubule cytoskeleton; response to lipopolysaccharide; negative regulation of mast cell activation involved in immune response; substrate adhesion-dependent cell spreading; cellular response to reactive oxygen species; extracellular matrix-cell signaling; cellular response to macrophage colony-stimulating factor stimulus; response to platelet-derived growth factor; insulin receptor signaling pathway via phosphatidylinositol 3-kinase; Kit signaling pathway; cell-cell adhesion mediated by cadherin; platelet-derived growth factor receptor signaling pathway; diapedesis; interleukin-6-mediated signaling pathway; transmembrane-ephrin receptor activity; integral component of plasma membrane; negative regulation of protein kinase activity; positive regulation of stress fiber assembly; magnesium ion binding; four-way junction DNA binding; bubble DNA binding; phosphotyrosine residue binding; neural tube closure; B-1 B cell homeostasis; B cell proliferation involved in immune response; transitional one stage B cell differentiation; protein kinase C binding; phagocytosis; DNA damage induced protein phosphorylation; post-embryonic development; SH3 domain binding; syntaxin binding; cerebellum morphogenesis; microspike assembly; manganese ion binding; negative regulation of BMP signaling pathway; regulation of axon extension; regulation of microtubule polymerization; cell leading edge; regulation of Cdc42 protein signal transduction; protein-containing complex; positive regulation of osteoblast proliferation; platelet-derived growth factor receptor-beta signaling pathway; neuropilin signaling pathway; neuropilin binding; signal transduction in response to DNA damage; positive regulation of apoptotic process; positive regulation of I-kappaB kinase/NF-kappaB signaling; negative regulation of I-kappaB kinase/NF-kappaB signaling; establishment of protein localization; regulation of T cell differentiation; negative regulation of mitotic cell cycle; positive regulation of mitotic cell cycle; alpha-beta T cell differentiation; ephrin receptor binding; spleen development; thymus development; collateral sprouting; activated T cell proliferation; T cell receptor signaling pathway; B cell receptor signaling pathway; neuromuscular process controlling balance; actin filament binding; mitogen-activated protein kinase binding; positive regulation of release of sequestered calcium ion into cytosol; positive regulation of oxidoreductase activity; negative regulation of ubiquitin-protein transferase activity; Bergmann glial cell differentiation; neuroepithelial cell differentiation; proline-rich region binding; cellular response to hydrogen peroxide; negative regulation of ERK1 and ERK2 cascade; DNA conformation change; cellular response to lipopolysaccharide; negative regulation of protein serine/threonine kinase activity; cardiovascular system development; positive regulation of cell migration involved in sprouting angiogenesis; actin filament branching; positive regulation of substrate adhesion-dependent cell spreading; positive regulation of interleukin-2 secretion; negative regulation of long-term synaptic potentiation; negative regulation of phospholipase C activity; positive regulation of neuron death; positive regulation of interferon-gamma secretion; regulation of extracellular matrix organization; positive regulation of microtubule binding; positive regulation of actin filament binding; regulation of modification of synaptic structure; positive regulation blood vessel branching; activation of protein kinase C activity; sequence-specific double-stranded DNA binding; positive regulation of Wnt signaling pathway, planar cell polarity pathway; positive regulation of actin cytoskeleton reorganization; negative regulation of endothelial cell apoptotic process; negative regulation of cellular senescence; regulation of response to DNA damage stimulus; skeletal system development; osteoblast differentiation; blood vessel endothelial cell proliferation involved in sprouting angiogenesis; transmembrane receptor protein tyrosine kinase activity; inflammatory response; intrinsic apoptotic signaling pathway in response to DNA damage; cell surface; notochord formation; negative regulation of angiogenesis; neural tube development; neuron differentiation; keratinocyte differentiation; osteoclast differentiation; leading edge membrane; negative regulation of chemokine production; post-anal tail morphogenesis; protein kinase B signaling; regulation of blood vessel endothelial cell migration; cAMP metabolic process; bone remodeling; axial mesoderm formation; defense response to Gram-positive bacterium; negative regulation of protein kinase B signaling; notochord cell development; cell chemotaxis; tight junction; lens fiber cell morphogenesis; regulation of ERK1 and ERK2 cascade; response to growth factor; protein localization to plasma membrane; negative regulation of lymphangiogenesis; positive regulation of protein localization to plasma membrane; positive regulation of bicellular tight junction assembly; pericyte cell differentiation; GPI-linked ephrin receptor activity; hippocampus development; regulation of actin cytoskeleton organization; regulation of insulin secretion involved in cellular response to glucose stimulus; cellular response to follicle-stimulating hormone stimulus; cellular response to forskolin; adult walking behavior; motor neuron axon guidance; corticospinal tract morphogenesis; early endosome membrane; PH domain binding; negative regulation of axon regeneration; regulation of astrocyte differentiation; regulation of axonogenesis; protein stabilization; regulation of dendritic spine morphogenesis; nephric duct morphogenesis; cochlea development; fasciculation of sensory neuron axon; fasciculation of motor neuron axon; DH domain binding; Schaffer collateral - CA1 synapse; synapse pruning; integral component of postsynaptic membrane; integral component of presynaptic membrane; positive regulation of amyloid-beta formation; positive regulation of aspartic-type endopeptidase activity involved in amyloid precursor protein catabolic process; negative regulation of proteolysis involved in cellular protein catabolic process; cellular response to amyloid-beta; protein tyrosine kinase binding; positive regulation of Rho guanyl-nucleotide exchange factor activity; microtubule bundle formation; centrosome cycle; microtubule binding; positive regulation of microtubule polymerization; cytoplasmic vesicle; immunoglobulin receptor binding; phosphatidylinositol binding; positive regulation of monocyte differentiation; cellular response to vitamin D; regulation of cell motility; lymph vessel development; positive regulation of receptor internalization; macrophage activation involved in immune response; neutrophil activation involved in immune response; serotonin secretion by platelet; protein serine/threonine kinase activity; protein import into nucleus; leukocyte cell-cell adhesion; activation of JUN kinase activity; regulation of tumor necrosis factor-mediated signaling pathway; interleukin-15 receptor binding; peptidyl-serine phosphorylation; leukotriene biosynthetic process; B cell receptor complex; neutrophil chemotaxis; positive regulation of protein complex assembly; receptor internalization; early phagosome; positive regulation of type I interferon production; positive regulation of interleukin-4 production; positive regulation of superoxide anion generation; positive regulation of cell adhesion mediated by integrin; Toll-like receptor binding; collagen-activated tyrosine kinase receptor signaling pathway; interleukin-3-mediated signaling pathway; T cell receptor complex; positive regulation of tumor necrosis factor biosynthetic process; defense response to bacterium; positive regulation of cysteine-type endopeptidase activity involved in apoptotic process; positive regulation of mast cell degranulation; regulation of neutrophil degranulation; beta selection; positive regulation of interleukin-10 biosynthetic process; positive regulation of interleukin-12 biosynthetic process; innate immune response; positive regulation of interleukin-3 biosynthetic process; positive regulation of interleukin-6 biosynthetic process; positive regulation of interleukin-8 biosynthetic process; positive regulation of granulocyte macrophage colony-stimulating factor biosynthetic process; positive regulation of B cell differentiation; positive regulation of gamma-delta T cell differentiation; positive regulation of bone resorption; positive regulation of alpha-beta T cell differentiation; positive regulation of alpha-beta T cell proliferation; blood vessel morphogenesis; positive regulation of cytokine secretion; regulation of phagocytosis; positive regulation of calcium-mediated signaling; regulation of DNA-binding transcription factor activity; positive regulation of killing of cells of other organism; cellular response to molecule of fungal origin; cellular response to low-density lipoprotein particle stimulus; positive regulation of monocyte chemotactic protein-1 production; regulation of arachidonic acid secretion; regulation of platelet aggregation; positive regulation of cold-induced thermogenesis;	GO:0001525; GO:0002020; GO:0004198; GO:0004713; GO:0004715; GO:0005178; GO:0005524; GO:0005623; GO:0005634; GO:0005737; GO:0005815; GO:0005925; GO:0007015; GO:0007172; GO:0007173; GO:0008284; GO:0009268; GO:0010812; GO:0021852; GO:0030155; GO:0031953; GO:0032092; GO:0035994; GO:0042383; GO:0042802; GO:0043197; GO:0044319; GO:0046777; GO:0048471; GO:0051894; GO:0060055; GO:0061098; GO:1904237; GO:2000811; GO:0000165; GO:0000226; GO:0001570; GO:0001725; GO:0001764; GO:0001890; GO:0001932; GO:0001934; GO:0003007; GO:0003779; GO:0004672; GO:0005829; GO:0005856; GO:0005886; GO:0005912; GO:0005938; GO:0007097; GO:0007179; GO:0007229; GO:0007411; GO:0008360; GO:0008432; GO:0010507; GO:0010594; GO:0010613; GO:0010632; GO:0014068; GO:0016324; GO:0018108; GO:0019901; GO:0019903; GO:0021955; GO:0022408; GO:0030010; GO:0030027; GO:0030198; GO:0030335; GO:0033628; GO:0038007; GO:0038083; GO:0038096; GO:0042127; GO:0042169; GO:0043066; GO:0043087; GO:0043231; GO:0043542; GO:0043552; GO:0045667; GO:0045860; GO:0046621; GO:0048010; GO:0048013; GO:0048870; GO:0050771; GO:0051493; GO:0051893; GO:0051897; GO:0051964; GO:0060396; GO:1900024; GO:2000060; GO:0001568; GO:0005730; GO:0007254; GO:0014704; GO:0014911; GO:0016323; GO:0016604; GO:0019902; GO:0030307; GO:0030336; GO:0030644; GO:0031625; GO:0043548; GO:0044877; GO:0045785; GO:0048661; GO:0050766; GO:0050806; GO:0060252; GO:0071560; GO:0097755; GO:0098794; GO:0098978; GO:0009612; GO:0009749; GO:0010033; GO:0010243; GO:0014070; GO:0032355; GO:0042493; GO:0045444; GO:0046685; GO:0007275; GO:0000302; GO:0001556; GO:0001666; GO:0001954; GO:0002040; GO:0002250; GO:0002315; GO:0004683; GO:0006968; GO:0006970; GO:0007155; GO:0007166; GO:0007204; GO:0008022; GO:0008285; GO:0009725; GO:0010226; GO:0010595; GO:0010656; GO:0010752; GO:0010758; GO:0010976; GO:0014009; GO:0014069; GO:0017146; GO:0019899; GO:0030154; GO:0030279; GO:0030424; GO:0030425; GO:0030426; GO:0030502; GO:0030838; GO:0031175; GO:0031234; GO:0032270; GO:0032960; GO:0033209; GO:0035235; GO:0035902; GO:0042220; GO:0042542; GO:0042976; GO:0042995; GO:0043025; GO:0043149; GO:0043267; GO:0043423; GO:0043507; GO:0043524; GO:0043534; GO:0044297; GO:0045121; GO:0045429; GO:0045453; GO:0045471; GO:0045638; GO:0045727; GO:0045766; GO:0046330; GO:0048041; GO:0050731; GO:0050848; GO:0051000; GO:0051279; GO:0051591; GO:0051592; GO:0051968; GO:0060291; GO:0060292; GO:0070098; GO:0070374; GO:0071300; GO:0071498; GO:0090630; GO:0097440; GO:2000114; GO:2000249; GO:2000310; GO:2000379; GO:2000463; GO:2000538; GO:2000573; GO:0004972; GO:0006468; GO:0045428; GO:2000058; GO:0006915; GO:0007165; GO:0038110; GO:0048167; GO:0065003; GO:0005102; GO:0005154; GO:0006935; GO:0007169; GO:0008283; GO:0008289; GO:0016477; GO:0030054; GO:0031532; GO:0038095; GO:0042058; GO:0043304; GO:0051092; GO:0000278; GO:0000790; GO:0007260; GO:0008157; GO:0010591; GO:0010762; GO:0015629; GO:0015630; GO:0032496; GO:0033007; GO:0034446; GO:0034614; GO:0035426; GO:0036006; GO:0036119; GO:0038028; GO:0038109; GO:0044331; GO:0048008; GO:0050904; GO:0070102; GO:0005005; GO:0005887; GO:0006469; GO:0051496; GO:0000287; GO:0000400; GO:0000405; GO:0001784; GO:0001843; GO:0001922; GO:0002322; GO:0002333; GO:0005080; GO:0006909; GO:0006975; GO:0009791; GO:0017124; GO:0019905; GO:0021587; GO:0030035; GO:0030145; GO:0030514; GO:0030516; GO:0031113; GO:0031252; GO:0032489; GO:0032991; GO:0033690; GO:0035791; GO:0038189; GO:0038191; GO:0042770; GO:0043065; GO:0043123; GO:0043124; GO:0045184; GO:0045580; GO:0045930; GO:0045931; GO:0046632; GO:0046875; GO:0048536; GO:0048538; GO:0048668; GO:0050798; GO:0050852; GO:0050853; GO:0050885; GO:0051015; GO:0051019; GO:0051281; GO:0051353; GO:0051444; GO:0060020; GO:0060563; GO:0070064; GO:0070301; GO:0070373; GO:0071103; GO:0071222; GO:0071901; GO:0072358; GO:0090050; GO:0090135; GO:1900026; GO:1900042; GO:1900272; GO:1900275; GO:1901216; GO:1902715; GO:1903053; GO:1904528; GO:1904531; GO:1905244; GO:1905555; GO:1990051; GO:1990837; GO:2000096; GO:2000251; GO:2000352; GO:2000773; GO:2001020; GO:0001501; GO:0001649; GO:0002043; GO:0004714; GO:0006954; GO:0008630; GO:0009986; GO:0014028; GO:0016525; GO:0021915; GO:0030182; GO:0030216; GO:0030316; GO:0031256; GO:0032682; GO:0036342; GO:0043491; GO:0043535; GO:0046058; GO:0046849; GO:0048320; GO:0050830; GO:0051898; GO:0060035; GO:0060326; GO:0070160; GO:0070309; GO:0070372; GO:0070848; GO:0072659; GO:1901491; GO:1903078; GO:1903348; GO:1904238; GO:0005004; GO:0021766; GO:0032956; GO:0061178; GO:0071372; GO:1904322; GO:0007628; GO:0008045; GO:0021957; GO:0031901; GO:0042731; GO:0048681; GO:0048710; GO:0050770; GO:0050821; GO:0061001; GO:0072178; GO:0090102; GO:0097155; GO:0097156; GO:0097161; GO:0098685; GO:0098883; GO:0099055; GO:0099056; GO:1902004; GO:1902961; GO:1903051; GO:1904646; GO:1990782; GO:2001108; GO:0001578; GO:0007098; GO:0008017; GO:0031116; GO:0031410; GO:0034987; GO:0035091; GO:0045657; GO:0071305; GO:2000145; GO:0001945; GO:0002092; GO:0002281; GO:0002283; GO:0002554; GO:0004674; GO:0006606; GO:0007159; GO:0007257; GO:0010803; GO:0016170; GO:0018105; GO:0019370; GO:0019815; GO:0030593; GO:0031334; GO:0031623; GO:0032009; GO:0032481; GO:0032753; GO:0032930; GO:0033630; GO:0035325; GO:0038063; GO:0038156; GO:0042101; GO:0042535; GO:0042742; GO:0043280; GO:0043306; GO:0043313; GO:0043366; GO:0045082; GO:0045084; GO:0045087; GO:0045401; GO:0045410; GO:0045416; GO:0045425; GO:0045579; GO:0045588; GO:0045780; GO:0046638; GO:0046641; GO:0048514; GO:0050715; GO:0050764; GO:0050850; GO:0051090; GO:0051712; GO:0071226; GO:0071404; GO:0071639; GO:0090237; GO:0090330; GO:0120162;
TRINITY_GG_7067_c2_g1_i14.p2	120	-NA-	-NA-	-NA-	-NA-	-NA-	-NA-	-NA-
TRINITY_GG_7067_c2_g1_i14.p3	103	-NA-	-NA-	-NA-	-NA-	-NA-	-NA-	-NA-
TRINITY_GG_7067_c2_g1_i15.p1	200	FAK1_CHICK Focal adhesion kinase 1 (FADK 1) (EC 2.7.10.2) (Focal adhesion kinase-related nonkinase) (FRNK) (p41/p43FRNK) (Protein-tyrosine kinase 2) (p125FAK) (pp125FAK) 9.57e-135	H0ZR18_TAEGU Protein tyrosine kinase 2 4.16e-135	CALBOR_R02712 Q14289/0.0/FAK2_HUMAN Protein-tyrosine kinase 2-beta OS=Homo sapiens OX=9606 GN=PTK2B PE=1 SV=2 6.33e-21	FERM domain profile.	IPR000299; IPR035963; IPR011993; IPR019748; IPR014352;	angiogenesis; protease binding; calcium-dependent cysteine-type endopeptidase activity; protein tyrosine kinase activity; non-membrane spanning protein tyrosine kinase activity; integrin binding; ATP binding; cell; nucleus; cytoplasm; microtubule organizing center; focal adhesion; actin filament organization; signal complex assembly; epidermal growth factor receptor signaling pathway; positive regulation of cell population proliferation; response to pH; negative regulation of cell-substrate adhesion; pyramidal neuron migration; regulation of cell adhesion; negative regulation of protein autophosphorylation; positive regulation of protein binding; response to muscle stretch; sarcolemma; identical protein binding; dendritic spine; wound healing, spreading of cells; protein autophosphorylation; perinuclear region of cytoplasm; positive regulation of focal adhesion assembly; angiogenesis involved in wound healing; positive regulation of protein tyrosine kinase activity; positive regulation of substrate-dependent cell migration, cell attachment to substrate; negative regulation of anoikis; MAPK cascade; positive regulation of protein phosphorylation; nucleolus; cytosol; integrin-mediated signaling pathway; JNK cascade; regulation of cell shape; response to mechanical stimulus; response to glucose; response to organic substance; response to organonitrogen compound; positive regulation of phosphatidylinositol 3-kinase signaling; response to organic cyclic compound; intercalated disc; positive regulation of smooth muscle cell migration; basolateral plasma membrane; apical plasma membrane; nuclear body; peptidyl-tyrosine phosphorylation; phosphatase binding; positive regulation of cell growth; positive regulation of cell migration; negative regulation of cell migration; cellular chloride ion homeostasis; ubiquitin protein ligase binding; response to estradiol; regulation of cell adhesion mediated by integrin; regulation of cell population proliferation; response to drug; negative regulation of apoptotic process; phosphatidylinositol 3-kinase binding; protein-containing complex binding; fat cell differentiation; regulation of osteoblast differentiation; positive regulation of cell adhesion; positive regulation of protein kinase activity; response to arsenic-containing substance; ephrin receptor signaling pathway; positive regulation of smooth muscle cell proliferation; positive regulation of phagocytosis; positive regulation of synaptic transmission; positive regulation of protein kinase B signaling; positive regulation of glial cell proliferation; positive regulation of blood vessel diameter; postsynapse; glutamatergic synapse; positive regulation of ubiquitin-dependent protein catabolic process; microtubule cytoskeleton organization; blood vessel development; vasculogenesis; stress fiber; neuron migration; regulation of protein phosphorylation; actin binding; protein kinase activity; plasma membrane; adherens junction; nuclear migration; transforming growth factor beta receptor signaling pathway; JUN kinase binding; negative regulation of autophagy; positive regulation of cardiac muscle hypertrophy; regulation of epithelial cell migration; protein kinase binding; protein phosphatase binding; central nervous system neuron axonogenesis; negative regulation of cell-cell adhesion; lamellipodium; extracellular matrix organization; peptidyl-tyrosine autophosphorylation; SH2 domain binding; intracellular membrane-bounded organelle; endothelial cell migration; negative regulation of organ growth; negative regulation of axonogenesis; regulation of focal adhesion assembly; negative regulation of synapse assembly; growth hormone receptor signaling pathway; cellular response to transforming growth factor beta stimulus; regulation of substrate adhesion-dependent cell spreading; placenta development; heart morphogenesis; cytoskeleton; cell cortex; axon guidance; regulation of endothelial cell migration; establishment of cell polarity; netrin-activated signaling pathway; Fc-gamma receptor signaling pathway involved in phagocytosis; regulation of GTPase activity; positive regulation of phosphatidylinositol 3-kinase activity; vascular endothelial growth factor receptor signaling pathway; cell motility; regulation of cytoskeleton organization; multicellular organism development; oocyte maturation; response to hypoxia; positive regulation of cell-matrix adhesion; sprouting angiogenesis; adaptive immune response; marginal zone B cell differentiation; calmodulin-dependent protein kinase activity; NMDA glutamate receptor activity; protein phosphorylation; apoptotic process; cellular defense response; response to osmotic stress; signal transduction; cell surface receptor signaling pathway; positive regulation of cytosolic calcium ion concentration; protein C-terminus binding; negative regulation of cell population proliferation; response to hormone; response to lithium ion; positive regulation of endothelial cell migration; negative regulation of muscle cell apoptotic process; regulation of cGMP-mediated signaling; regulation of macrophage chemotaxis; positive regulation of neuron projection development; glial cell proliferation; postsynaptic density; NMDA selective glutamate receptor complex; dendrite; growth cone; negative regulation of bone mineralization; positive regulation of actin filament polymerization; neuron projection development; extrinsic component of cytoplasmic side of plasma membrane; regulation of inositol trisphosphate biosynthetic process; tumor necrosis factor-mediated signaling pathway; ionotropic glutamate receptor signaling pathway; response to immobilization stress; interleukin-2-mediated signaling pathway; response to cocaine; response to hydrogen peroxide; activation of Janus kinase activity; neuronal cell body; stress fiber assembly; negative regulation of potassium ion transport; 3-phosphoinositide-dependent protein kinase binding; positive regulation of JUN kinase activity; negative regulation of neuron apoptotic process; blood vessel endothelial cell migration; cell body; membrane raft; positive regulation of nitric oxide biosynthetic process; bone resorption; response to ethanol; negative regulation of myeloid cell differentiation; positive regulation of translation; positive regulation of angiogenesis; positive regulation of JNK cascade; focal adhesion assembly; regulation of synaptic plasticity; positive regulation of peptidyl-tyrosine phosphorylation; regulation of calcium-mediated signaling; positive regulation of nitric-oxide synthase activity; regulation of release of sequestered calcium ion into cytosol; response to cAMP; response to calcium ion; positive regulation of synaptic transmission, glutamatergic; long-term synaptic potentiation; long-term synaptic depression; protein-containing complex assembly; chemokine-mediated signaling pathway; positive regulation of ERK1 and ERK2 cascade; cellular response to retinoic acid; cellular response to fluid shear stress; activation of GTPase activity; apical dendrite; regulation of ubiquitin-dependent protein catabolic process; regulation of establishment of cell polarity; regulation of actin cytoskeleton reorganization; regulation of NMDA receptor activity; positive regulation of excitatory postsynaptic potential; positive regulation of B cell chemotaxis; positive regulation of DNA biosynthetic process; response to reactive oxygen species; cell adhesion; enzyme binding; cell differentiation; negative regulation of ossification; axon; positive regulation of cellular protein metabolic process; cell projection; positive regulation of reactive oxygen species metabolic process; regulation of nitric oxide biosynthetic process; secretory granule membrane; neutrophil degranulation; tertiary granule membrane; phosphatidylinositol-4,5-bisphosphate binding; protein-containing complex; positive regulation of synapse structural plasticity;	GO:0001525; GO:0002020; GO:0004198; GO:0004713; GO:0004715; GO:0005178; GO:0005524; GO:0005623; GO:0005634; GO:0005737; GO:0005815; GO:0005925; GO:0007015; GO:0007172; GO:0007173; GO:0008284; GO:0009268; GO:0010812; GO:0021852; GO:0030155; GO:0031953; GO:0032092; GO:0035994; GO:0042383; GO:0042802; GO:0043197; GO:0044319; GO:0046777; GO:0048471; GO:0051894; GO:0060055; GO:0061098; GO:1904237; GO:2000811; GO:0000165; GO:0001934; GO:0005730; GO:0005829; GO:0007229; GO:0007254; GO:0008360; GO:0009612; GO:0009749; GO:0010033; GO:0010243; GO:0014068; GO:0014070; GO:0014704; GO:0014911; GO:0016323; GO:0016324; GO:0016604; GO:0018108; GO:0019902; GO:0030307; GO:0030335; GO:0030336; GO:0030644; GO:0031625; GO:0032355; GO:0033628; GO:0042127; GO:0042493; GO:0043066; GO:0043548; GO:0044877; GO:0045444; GO:0045667; GO:0045785; GO:0045860; GO:0046685; GO:0048013; GO:0048661; GO:0050766; GO:0050806; GO:0051897; GO:0060252; GO:0097755; GO:0098794; GO:0098978; GO:2000060; GO:0000226; GO:0001568; GO:0001570; GO:0001725; GO:0001764; GO:0001932; GO:0003779; GO:0004672; GO:0005886; GO:0005912; GO:0007097; GO:0007179; GO:0008432; GO:0010507; GO:0010613; GO:0010632; GO:0019901; GO:0019903; GO:0021955; GO:0022408; GO:0030027; GO:0030198; GO:0038083; GO:0042169; GO:0043231; GO:0043542; GO:0046621; GO:0050771; GO:0051893; GO:0051964; GO:0060396; GO:0071560; GO:1900024; GO:0001890; GO:0003007; GO:0005856; GO:0005938; GO:0007411; GO:0010594; GO:0030010; GO:0038007; GO:0038096; GO:0043087; GO:0043552; GO:0048010; GO:0048870; GO:0051493; GO:0007275; GO:0001556; GO:0001666; GO:0001954; GO:0002040; GO:0002250; GO:0002315; GO:0004683; GO:0004972; GO:0006468; GO:0006915; GO:0006968; GO:0006970; GO:0007165; GO:0007166; GO:0007204; GO:0008022; GO:0008285; GO:0009725; GO:0010226; GO:0010595; GO:0010656; GO:0010752; GO:0010758; GO:0010976; GO:0014009; GO:0014069; GO:0017146; GO:0030425; GO:0030426; GO:0030502; GO:0030838; GO:0031175; GO:0031234; GO:0032960; GO:0033209; GO:0035235; GO:0035902; GO:0038110; GO:0042220; GO:0042542; GO:0042976; GO:0043025; GO:0043149; GO:0043267; GO:0043423; GO:0043507; GO:0043524; GO:0043534; GO:0044297; GO:0045121; GO:0045429; GO:0045453; GO:0045471; GO:0045638; GO:0045727; GO:0045766; GO:0046330; GO:0048041; GO:0048167; GO:0050731; GO:0050848; GO:0051000; GO:0051279; GO:0051591; GO:0051592; GO:0051968; GO:0060291; GO:0060292; GO:0065003; GO:0070098; GO:0070374; GO:0071300; GO:0071498; GO:0090630; GO:0097440; GO:2000058; GO:2000114; GO:2000249; GO:2000310; GO:2000463; GO:2000538; GO:2000573; GO:0000302; GO:0007155; GO:0019899; GO:0030154; GO:0030279; GO:0030424; GO:0032270; GO:0042995; GO:2000379; GO:0045428; GO:0030667; GO:0043312; GO:0070821; GO:0005546; GO:0032991; GO:0051835;
TRINITY_GG_7067_c2_g1_i16.p1	169	-NA-	-NA-	-NA-	consensus disorder prediction	-NA-	-NA-	-NA-
TRINITY_GG_7067_c2_g1_i16.p2	130	-NA-	-NA-	-NA-	-NA-	-NA-	-NA-	-NA-
TRINITY_GG_7067_c2_g1_i16.p3	120	-NA-	-NA-	-NA-	-NA-	-NA-	-NA-	-NA-
TRINITY_GG_7067_c2_g1_i17.p1	514	FAK1_CHICK Focal adhesion kinase 1 (FADK 1) (EC 2.7.10.2) (Focal adhesion kinase-related nonkinase) (FRNK) (p41/p43FRNK) (Protein-tyrosine kinase 2) (p125FAK) (pp125FAK) 0.0	H0ZR18_TAEGU Protein tyrosine kinase 2 0.0	CALBOR_R02712 Q14289/0.0/FAK2_HUMAN Protein-tyrosine kinase 2-beta OS=Homo sapiens OX=9606 GN=PTK2B PE=1 SV=2 9.86e-127	Protein tyrosine kinase	IPR017441; IPR001245; IPR011009; IPR000719; IPR020635; IPR008266;	angiogenesis; protease binding; calcium-dependent cysteine-type endopeptidase activity; protein tyrosine kinase activity; non-membrane spanning protein tyrosine kinase activity; integrin binding; ATP binding; cell; nucleus; cytoplasm; microtubule organizing center; focal adhesion; actin filament organization; signal complex assembly; epidermal growth factor receptor signaling pathway; positive regulation of cell population proliferation; response to pH; negative regulation of cell-substrate adhesion; pyramidal neuron migration; regulation of cell adhesion; negative regulation of protein autophosphorylation; positive regulation of protein binding; response to muscle stretch; sarcolemma; identical protein binding; dendritic spine; wound healing, spreading of cells; protein autophosphorylation; perinuclear region of cytoplasm; positive regulation of focal adhesion assembly; angiogenesis involved in wound healing; positive regulation of protein tyrosine kinase activity; positive regulation of substrate-dependent cell migration, cell attachment to substrate; negative regulation of anoikis; MAPK cascade; microtubule cytoskeleton organization; vasculogenesis; stress fiber; neuron migration; placenta development; regulation of protein phosphorylation; positive regulation of protein phosphorylation; heart morphogenesis; actin binding; protein kinase activity; cytosol; cytoskeleton; plasma membrane; adherens junction; cell cortex; nuclear migration; transforming growth factor beta receptor signaling pathway; integrin-mediated signaling pathway; axon guidance; regulation of cell shape; JUN kinase binding; negative regulation of autophagy; regulation of endothelial cell migration; positive regulation of cardiac muscle hypertrophy; regulation of epithelial cell migration; positive regulation of phosphatidylinositol 3-kinase signaling; apical plasma membrane; peptidyl-tyrosine phosphorylation; protein kinase binding; protein phosphatase binding; central nervous system neuron axonogenesis; negative regulation of cell-cell adhesion; establishment of cell polarity; lamellipodium; extracellular matrix organization; positive regulation of cell migration; regulation of cell adhesion mediated by integrin; netrin-activated signaling pathway; peptidyl-tyrosine autophosphorylation; Fc-gamma receptor signaling pathway involved in phagocytosis; regulation of cell population proliferation; SH2 domain binding; negative regulation of apoptotic process; regulation of GTPase activity; intracellular membrane-bounded organelle; endothelial cell migration; positive regulation of phosphatidylinositol 3-kinase activity; regulation of osteoblast differentiation; positive regulation of protein kinase activity; negative regulation of organ growth; vascular endothelial growth factor receptor signaling pathway; ephrin receptor signaling pathway; cell motility; negative regulation of axonogenesis; regulation of cytoskeleton organization; regulation of focal adhesion assembly; positive regulation of protein kinase B signaling; negative regulation of synapse assembly; growth hormone receptor signaling pathway; regulation of substrate adhesion-dependent cell spreading; positive regulation of ubiquitin-dependent protein catabolic process; blood vessel development; nucleolus; JNK cascade; intercalated disc; positive regulation of smooth muscle cell migration; basolateral plasma membrane; nuclear body; phosphatase binding; positive regulation of cell growth; negative regulation of cell migration; cellular chloride ion homeostasis; ubiquitin protein ligase binding; phosphatidylinositol 3-kinase binding; protein-containing complex binding; positive regulation of cell adhesion; positive regulation of smooth muscle cell proliferation; positive regulation of phagocytosis; positive regulation of synaptic transmission; positive regulation of glial cell proliferation; cellular response to transforming growth factor beta stimulus; positive regulation of blood vessel diameter; postsynapse; glutamatergic synapse; response to mechanical stimulus; response to glucose; response to organic substance; response to organonitrogen compound; response to organic cyclic compound; response to estradiol; response to drug; fat cell differentiation; response to arsenic-containing substance; multicellular organism development; oocyte maturation; response to hypoxia; positive regulation of cell-matrix adhesion; sprouting angiogenesis; adaptive immune response; marginal zone B cell differentiation; calmodulin-dependent protein kinase activity; NMDA glutamate receptor activity; protein phosphorylation; cellular defense response; response to osmotic stress; cell adhesion; cell surface receptor signaling pathway; positive regulation of cytosolic calcium ion concentration; protein C-terminus binding; negative regulation of cell population proliferation; response to hormone; response to lithium ion; positive regulation of endothelial cell migration; negative regulation of muscle cell apoptotic process; regulation of cGMP-mediated signaling; regulation of macrophage chemotaxis; positive regulation of neuron projection development; glial cell proliferation; postsynaptic density; NMDA selective glutamate receptor complex; enzyme binding; negative regulation of ossification; axon; dendrite; growth cone; negative regulation of bone mineralization; positive regulation of actin filament polymerization; neuron projection development; extrinsic component of cytoplasmic side of plasma membrane; positive regulation of cellular protein metabolic process; regulation of inositol trisphosphate biosynthetic process; tumor necrosis factor-mediated signaling pathway; ionotropic glutamate receptor signaling pathway; response to immobilization stress; response to cocaine; response to hydrogen peroxide; activation of Janus kinase activity; cell projection; neuronal cell body; stress fiber assembly; negative regulation of potassium ion transport; 3-phosphoinositide-dependent protein kinase binding; positive regulation of JUN kinase activity; negative regulation of neuron apoptotic process; blood vessel endothelial cell migration; cell body; membrane raft; regulation of nitric oxide biosynthetic process; positive regulation of nitric oxide biosynthetic process; bone resorption; response to ethanol; negative regulation of myeloid cell differentiation; positive regulation of translation; positive regulation of angiogenesis; positive regulation of JNK cascade; focal adhesion assembly; positive regulation of peptidyl-tyrosine phosphorylation; regulation of calcium-mediated signaling; positive regulation of nitric-oxide synthase activity; regulation of release of sequestered calcium ion into cytosol; response to cAMP; response to calcium ion; positive regulation of synaptic transmission, glutamatergic; long-term synaptic potentiation; long-term synaptic depression; chemokine-mediated signaling pathway; positive regulation of ERK1 and ERK2 cascade; cellular response to retinoic acid; cellular response to fluid shear stress; activation of GTPase activity; apical dendrite; regulation of ubiquitin-dependent protein catabolic process; regulation of establishment of cell polarity; regulation of actin cytoskeleton reorganization; regulation of NMDA receptor activity; positive regulation of reactive oxygen species metabolic process; positive regulation of excitatory postsynaptic potential; positive regulation of B cell chemotaxis; positive regulation of DNA biosynthetic process; response to reactive oxygen species; cell differentiation; apoptotic process; signal transduction; interleukin-2-mediated signaling pathway; regulation of synaptic plasticity; protein-containing complex assembly; signaling receptor binding; epidermal growth factor receptor binding; chemotaxis; transmembrane receptor protein tyrosine kinase signaling pathway; cell population proliferation; lipid binding; cell migration; cell junction; actin cytoskeleton reorganization; Fc-epsilon receptor signaling pathway; regulation of epidermal growth factor receptor signaling pathway; regulation of mast cell degranulation; positive regulation of NF-kappaB transcription factor activity; mitotic cell cycle; nuclear chromatin; tyrosine phosphorylation of STAT protein; protein phosphatase 1 binding; regulation of lamellipodium assembly; regulation of fibroblast migration; actin cytoskeleton; microtubule cytoskeleton; response to lipopolysaccharide; negative regulation of mast cell activation involved in immune response; substrate adhesion-dependent cell spreading; cellular response to reactive oxygen species; extracellular matrix-cell signaling; cellular response to macrophage colony-stimulating factor stimulus; response to platelet-derived growth factor; insulin receptor signaling pathway via phosphatidylinositol 3-kinase; Kit signaling pathway; cell-cell adhesion mediated by cadherin; platelet-derived growth factor receptor signaling pathway; diapedesis; interleukin-6-mediated signaling pathway; transmembrane-ephrin receptor activity; integral component of plasma membrane; negative regulation of protein kinase activity; positive regulation of stress fiber assembly; magnesium ion binding; four-way junction DNA binding; bubble DNA binding; phosphotyrosine residue binding; neural tube closure; B-1 B cell homeostasis; B cell proliferation involved in immune response; transitional one stage B cell differentiation; protein kinase C binding; phagocytosis; DNA damage induced protein phosphorylation; post-embryonic development; SH3 domain binding; syntaxin binding; cerebellum morphogenesis; microspike assembly; manganese ion binding; negative regulation of BMP signaling pathway; regulation of axon extension; regulation of microtubule polymerization; cell leading edge; regulation of Cdc42 protein signal transduction; protein-containing complex; positive regulation of osteoblast proliferation; platelet-derived growth factor receptor-beta signaling pathway; neuropilin signaling pathway; neuropilin binding; signal transduction in response to DNA damage; positive regulation of apoptotic process; positive regulation of I-kappaB kinase/NF-kappaB signaling; negative regulation of I-kappaB kinase/NF-kappaB signaling; establishment of protein localization; regulation of T cell differentiation; negative regulation of mitotic cell cycle; positive regulation of mitotic cell cycle; alpha-beta T cell differentiation; ephrin receptor binding; spleen development; thymus development; collateral sprouting; activated T cell proliferation; T cell receptor signaling pathway; B cell receptor signaling pathway; neuromuscular process controlling balance; actin filament binding; mitogen-activated protein kinase binding; positive regulation of release of sequestered calcium ion into cytosol; positive regulation of oxidoreductase activity; negative regulation of ubiquitin-protein transferase activity; Bergmann glial cell differentiation; neuroepithelial cell differentiation; proline-rich region binding; cellular response to hydrogen peroxide; negative regulation of ERK1 and ERK2 cascade; DNA conformation change; cellular response to lipopolysaccharide; negative regulation of protein serine/threonine kinase activity; cardiovascular system development; positive regulation of cell migration involved in sprouting angiogenesis; actin filament branching; positive regulation of substrate adhesion-dependent cell spreading; positive regulation of interleukin-2 secretion; negative regulation of long-term synaptic potentiation; negative regulation of phospholipase C activity; positive regulation of neuron death; positive regulation of interferon-gamma secretion; regulation of extracellular matrix organization; positive regulation of microtubule binding; positive regulation of actin filament binding; regulation of modification of synaptic structure; positive regulation blood vessel branching; activation of protein kinase C activity; sequence-specific double-stranded DNA binding; positive regulation of Wnt signaling pathway, planar cell polarity pathway; positive regulation of actin cytoskeleton reorganization; negative regulation of endothelial cell apoptotic process; negative regulation of cellular senescence; regulation of response to DNA damage stimulus; skeletal system development; osteoblast differentiation; blood vessel endothelial cell proliferation involved in sprouting angiogenesis; transmembrane receptor protein tyrosine kinase activity; inflammatory response; intrinsic apoptotic signaling pathway in response to DNA damage; cell surface; notochord formation; negative regulation of angiogenesis; neural tube development; neuron differentiation; keratinocyte differentiation; osteoclast differentiation; leading edge membrane; negative regulation of chemokine production; post-anal tail morphogenesis; protein kinase B signaling; regulation of blood vessel endothelial cell migration; cAMP metabolic process; bone remodeling; axial mesoderm formation; defense response to Gram-positive bacterium; negative regulation of protein kinase B signaling; notochord cell development; cell chemotaxis; tight junction; lens fiber cell morphogenesis; regulation of ERK1 and ERK2 cascade; response to growth factor; protein localization to plasma membrane; negative regulation of lymphangiogenesis; positive regulation of protein localization to plasma membrane; positive regulation of bicellular tight junction assembly; pericyte cell differentiation; GPI-linked ephrin receptor activity; hippocampus development; regulation of actin cytoskeleton organization; regulation of insulin secretion involved in cellular response to glucose stimulus; cellular response to follicle-stimulating hormone stimulus; cellular response to forskolin; adult walking behavior; motor neuron axon guidance; corticospinal tract morphogenesis; early endosome membrane; PH domain binding; negative regulation of axon regeneration; regulation of astrocyte differentiation; regulation of axonogenesis; protein stabilization; regulation of dendritic spine morphogenesis; nephric duct morphogenesis; cochlea development; fasciculation of sensory neuron axon; fasciculation of motor neuron axon; DH domain binding; Schaffer collateral - CA1 synapse; synapse pruning; integral component of postsynaptic membrane; integral component of presynaptic membrane; positive regulation of amyloid-beta formation; positive regulation of aspartic-type endopeptidase activity involved in amyloid precursor protein catabolic process; negative regulation of proteolysis involved in cellular protein catabolic process; cellular response to amyloid-beta; protein tyrosine kinase binding; positive regulation of Rho guanyl-nucleotide exchange factor activity; lymph vessel development; positive regulation of receptor internalization; macrophage activation involved in immune response; neutrophil activation involved in immune response; serotonin secretion by platelet; protein serine/threonine kinase activity; protein import into nucleus; leukocyte cell-cell adhesion; activation of JUN kinase activity; regulation of tumor necrosis factor-mediated signaling pathway; interleukin-15 receptor binding; peptidyl-serine phosphorylation; leukotriene biosynthetic process; B cell receptor complex; neutrophil chemotaxis; positive regulation of protein complex assembly; receptor internalization; early phagosome; positive regulation of type I interferon production; positive regulation of interleukin-4 production; positive regulation of superoxide anion generation; positive regulation of cell adhesion mediated by integrin; Toll-like receptor binding; collagen-activated tyrosine kinase receptor signaling pathway; interleukin-3-mediated signaling pathway; T cell receptor complex; positive regulation of tumor necrosis factor biosynthetic process; defense response to bacterium; positive regulation of cysteine-type endopeptidase activity involved in apoptotic process; positive regulation of mast cell degranulation; regulation of neutrophil degranulation; beta selection; positive regulation of interleukin-10 biosynthetic process; positive regulation of interleukin-12 biosynthetic process; innate immune response; positive regulation of interleukin-3 biosynthetic process; positive regulation of interleukin-6 biosynthetic process; positive regulation of interleukin-8 biosynthetic process; positive regulation of granulocyte macrophage colony-stimulating factor biosynthetic process; positive regulation of B cell differentiation; positive regulation of gamma-delta T cell differentiation; positive regulation of bone resorption; positive regulation of alpha-beta T cell differentiation; positive regulation of alpha-beta T cell proliferation; blood vessel morphogenesis; positive regulation of cytokine secretion; regulation of phagocytosis; positive regulation of calcium-mediated signaling; regulation of DNA-binding transcription factor activity; positive regulation of killing of cells of other organism; cellular response to molecule of fungal origin; cellular response to low-density lipoprotein particle stimulus; positive regulation of monocyte chemotactic protein-1 production; regulation of arachidonic acid secretion; regulation of platelet aggregation; positive regulation of cold-induced thermogenesis; microtubule bundle formation; centrosome cycle; microtubule binding; positive regulation of microtubule polymerization; cytoplasmic vesicle; immunoglobulin receptor binding; phosphatidylinositol binding; positive regulation of monocyte differentiation; cellular response to vitamin D; regulation of cell motility;	GO:0001525; GO:0002020; GO:0004198; GO:0004713; GO:0004715; GO:0005178; GO:0005524; GO:0005623; GO:0005634; GO:0005737; GO:0005815; GO:0005925; GO:0007015; GO:0007172; GO:0007173; GO:0008284; GO:0009268; GO:0010812; GO:0021852; GO:0030155; GO:0031953; GO:0032092; GO:0035994; GO:0042383; GO:0042802; GO:0043197; GO:0044319; GO:0046777; GO:0048471; GO:0051894; GO:0060055; GO:0061098; GO:1904237; GO:2000811; GO:0000165; GO:0000226; GO:0001570; GO:0001725; GO:0001764; GO:0001890; GO:0001932; GO:0001934; GO:0003007; GO:0003779; GO:0004672; GO:0005829; GO:0005856; GO:0005886; GO:0005912; GO:0005938; GO:0007097; GO:0007179; GO:0007229; GO:0007411; GO:0008360; GO:0008432; GO:0010507; GO:0010594; GO:0010613; GO:0010632; GO:0014068; GO:0016324; GO:0018108; GO:0019901; GO:0019903; GO:0021955; GO:0022408; GO:0030010; GO:0030027; GO:0030198; GO:0030335; GO:0033628; GO:0038007; GO:0038083; GO:0038096; GO:0042127; GO:0042169; GO:0043066; GO:0043087; GO:0043231; GO:0043542; GO:0043552; GO:0045667; GO:0045860; GO:0046621; GO:0048010; GO:0048013; GO:0048870; GO:0050771; GO:0051493; GO:0051893; GO:0051897; GO:0051964; GO:0060396; GO:1900024; GO:2000060; GO:0001568; GO:0005730; GO:0007254; GO:0014704; GO:0014911; GO:0016323; GO:0016604; GO:0019902; GO:0030307; GO:0030336; GO:0030644; GO:0031625; GO:0043548; GO:0044877; GO:0045785; GO:0048661; GO:0050766; GO:0050806; GO:0060252; GO:0071560; GO:0097755; GO:0098794; GO:0098978; GO:0009612; GO:0009749; GO:0010033; GO:0010243; GO:0014070; GO:0032355; GO:0042493; GO:0045444; GO:0046685; GO:0007275; GO:0001556; GO:0001666; GO:0001954; GO:0002040; GO:0002250; GO:0002315; GO:0004683; GO:0004972; GO:0006468; GO:0006968; GO:0006970; GO:0007155; GO:0007166; GO:0007204; GO:0008022; GO:0008285; GO:0009725; GO:0010226; GO:0010595; GO:0010656; GO:0010752; GO:0010758; GO:0010976; GO:0014009; GO:0014069; GO:0017146; GO:0019899; GO:0030279; GO:0030424; GO:0030425; GO:0030426; GO:0030502; GO:0030838; GO:0031175; GO:0031234; GO:0032270; GO:0032960; GO:0033209; GO:0035235; GO:0035902; GO:0042220; GO:0042542; GO:0042976; GO:0042995; GO:0043025; GO:0043149; GO:0043267; GO:0043423; GO:0043507; GO:0043524; GO:0043534; GO:0044297; GO:0045121; GO:0045428; GO:0045429; GO:0045453; GO:0045471; GO:0045638; GO:0045727; GO:0045766; GO:0046330; GO:0048041; GO:0050731; GO:0050848; GO:0051000; GO:0051279; GO:0051591; GO:0051592; GO:0051968; GO:0060291; GO:0060292; GO:0070098; GO:0070374; GO:0071300; GO:0071498; GO:0090630; GO:0097440; GO:2000058; GO:2000114; GO:2000249; GO:2000310; GO:2000379; GO:2000463; GO:2000538; GO:2000573; GO:0000302; GO:0030154; GO:0006915; GO:0007165; GO:0038110; GO:0048167; GO:0065003; GO:0005102; GO:0005154; GO:0006935; GO:0007169; GO:0008283; GO:0008289; GO:0016477; GO:0030054; GO:0031532; GO:0038095; GO:0042058; GO:0043304; GO:0051092; GO:0000278; GO:0000790; GO:0007260; GO:0008157; GO:0010591; GO:0010762; GO:0015629; GO:0015630; GO:0032496; GO:0033007; GO:0034446; GO:0034614; GO:0035426; GO:0036006; GO:0036119; GO:0038028; GO:0038109; GO:0044331; GO:0048008; GO:0050904; GO:0070102; GO:0005005; GO:0005887; GO:0006469; GO:0051496; GO:0000287; GO:0000400; GO:0000405; GO:0001784; GO:0001843; GO:0001922; GO:0002322; GO:0002333; GO:0005080; GO:0006909; GO:0006975; GO:0009791; GO:0017124; GO:0019905; GO:0021587; GO:0030035; GO:0030145; GO:0030514; GO:0030516; GO:0031113; GO:0031252; GO:0032489; GO:0032991; GO:0033690; GO:0035791; GO:0038189; GO:0038191; GO:0042770; GO:0043065; GO:0043123; GO:0043124; GO:0045184; GO:0045580; GO:0045930; GO:0045931; GO:0046632; GO:0046875; GO:0048536; GO:0048538; GO:0048668; GO:0050798; GO:0050852; GO:0050853; GO:0050885; GO:0051015; GO:0051019; GO:0051281; GO:0051353; GO:0051444; GO:0060020; GO:0060563; GO:0070064; GO:0070301; GO:0070373; GO:0071103; GO:0071222; GO:0071901; GO:0072358; GO:0090050; GO:0090135; GO:1900026; GO:1900042; GO:1900272; GO:1900275; GO:1901216; GO:1902715; GO:1903053; GO:1904528; GO:1904531; GO:1905244; GO:1905555; GO:1990051; GO:1990837; GO:2000096; GO:2000251; GO:2000352; GO:2000773; GO:2001020; GO:0001501; GO:0001649; GO:0002043; GO:0004714; GO:0006954; GO:0008630; GO:0009986; GO:0014028; GO:0016525; GO:0021915; GO:0030182; GO:0030216; GO:0030316; GO:0031256; GO:0032682; GO:0036342; GO:0043491; GO:0043535; GO:0046058; GO:0046849; GO:0048320; GO:0050830; GO:0051898; GO:0060035; GO:0060326; GO:0070160; GO:0070309; GO:0070372; GO:0070848; GO:0072659; GO:1901491; GO:1903078; GO:1903348; GO:1904238; GO:0005004; GO:0021766; GO:0032956; GO:0061178; GO:0071372; GO:1904322; GO:0007628; GO:0008045; GO:0021957; GO:0031901; GO:0042731; GO:0048681; GO:0048710; GO:0050770; GO:0050821; GO:0061001; GO:0072178; GO:0090102; GO:0097155; GO:0097156; GO:0097161; GO:0098685; GO:0098883; GO:0099055; GO:0099056; GO:1902004; GO:1902961; GO:1903051; GO:1904646; GO:1990782; GO:2001108; GO:0001945; GO:0002092; GO:0002281; GO:0002283; GO:0002554; GO:0004674; GO:0006606; GO:0007159; GO:0007257; GO:0010803; GO:0016170; GO:0018105; GO:0019370; GO:0019815; GO:0030593; GO:0031334; GO:0031623; GO:0032009; GO:0032481; GO:0032753; GO:0032930; GO:0033630; GO:0035325; GO:0038063; GO:0038156; GO:0042101; GO:0042535; GO:0042742; GO:0043280; GO:0043306; GO:0043313; GO:0043366; GO:0045082; GO:0045084; GO:0045087; GO:0045401; GO:0045410; GO:0045416; GO:0045425; GO:0045579; GO:0045588; GO:0045780; GO:0046638; GO:0046641; GO:0048514; GO:0050715; GO:0050764; GO:0050850; GO:0051090; GO:0051712; GO:0071226; GO:0071404; GO:0071639; GO:0090237; GO:0090330; GO:0120162; GO:0001578; GO:0007098; GO:0008017; GO:0031116; GO:0031410; GO:0034987; GO:0035091; GO:0045657; GO:0071305; GO:2000145;
TRINITY_GG_7067_c2_g1_i17.p2	169	-NA-	-NA-	-NA-	consensus disorder prediction	-NA-	-NA-	-NA-
TRINITY_GG_7067_c2_g1_i17.p3	130	-NA-	-NA-	-NA-	-NA-	-NA-	-NA-	-NA-
TRINITY_GG_7067_c2_g1_i17.p4	120	-NA-	-NA-	-NA-	-NA-	-NA-	-NA-	-NA-
TRINITY_GG_7067_c2_g1_i17.p5	115	FAK1_CHICK Focal adhesion kinase 1 (FADK 1) (EC 2.7.10.2) (Focal adhesion kinase-related nonkinase) (FRNK) (p41/p43FRNK) (Protein-tyrosine kinase 2) (p125FAK) (pp125FAK) 3.78e-70	H0ZR18_TAEGU Protein tyrosine kinase 2 3.63e-69	CALBOR_R13031 Q00944/4e-54/FAK1_CHICK Focal adhesion kinase 1 OS=Gallus gallus OX=9031 GN=PTK2 PE=1 SV=2 1.74e-61	Focal adhesion targeting region	IPR005189; IPR036137;	angiogenesis; protease binding; calcium-dependent cysteine-type endopeptidase activity; protein tyrosine kinase activity; non-membrane spanning protein tyrosine kinase activity; integrin binding; ATP binding; cell; nucleus; cytoplasm; microtubule organizing center; focal adhesion; actin filament organization; signal complex assembly; epidermal growth factor receptor signaling pathway; positive regulation of cell population proliferation; response to pH; negative regulation of cell-substrate adhesion; pyramidal neuron migration; regulation of cell adhesion; negative regulation of protein autophosphorylation; positive regulation of protein binding; response to muscle stretch; sarcolemma; identical protein binding; dendritic spine; wound healing, spreading of cells; protein autophosphorylation; perinuclear region of cytoplasm; positive regulation of focal adhesion assembly; angiogenesis involved in wound healing; positive regulation of protein tyrosine kinase activity; positive regulation of substrate-dependent cell migration, cell attachment to substrate; negative regulation of anoikis; MAPK cascade; microtubule cytoskeleton organization; vasculogenesis; stress fiber; neuron migration; placenta development; regulation of protein phosphorylation; positive regulation of protein phosphorylation; heart morphogenesis; actin binding; protein kinase activity; cytosol; cytoskeleton; plasma membrane; adherens junction; cell cortex; nuclear migration; transforming growth factor beta receptor signaling pathway; integrin-mediated signaling pathway; axon guidance; regulation of cell shape; JUN kinase binding; negative regulation of autophagy; regulation of endothelial cell migration; positive regulation of cardiac muscle hypertrophy; regulation of epithelial cell migration; positive regulation of phosphatidylinositol 3-kinase signaling; apical plasma membrane; peptidyl-tyrosine phosphorylation; protein kinase binding; protein phosphatase binding; central nervous system neuron axonogenesis; negative regulation of cell-cell adhesion; establishment of cell polarity; lamellipodium; extracellular matrix organization; positive regulation of cell migration; regulation of cell adhesion mediated by integrin; netrin-activated signaling pathway; peptidyl-tyrosine autophosphorylation; Fc-gamma receptor signaling pathway involved in phagocytosis; regulation of cell population proliferation; SH2 domain binding; negative regulation of apoptotic process; regulation of GTPase activity; intracellular membrane-bounded organelle; endothelial cell migration; positive regulation of phosphatidylinositol 3-kinase activity; regulation of osteoblast differentiation; positive regulation of protein kinase activity; negative regulation of organ growth; vascular endothelial growth factor receptor signaling pathway; ephrin receptor signaling pathway; cell motility; negative regulation of axonogenesis; regulation of cytoskeleton organization; regulation of focal adhesion assembly; positive regulation of protein kinase B signaling; negative regulation of synapse assembly; growth hormone receptor signaling pathway; regulation of substrate adhesion-dependent cell spreading; positive regulation of ubiquitin-dependent protein catabolic process; multicellular organism development; nucleolus; JNK cascade; response to mechanical stimulus; response to glucose; response to organic substance; response to organonitrogen compound; response to organic cyclic compound; intercalated disc; positive regulation of smooth muscle cell migration; basolateral plasma membrane; nuclear body; phosphatase binding; positive regulation of cell growth; negative regulation of cell migration; cellular chloride ion homeostasis; ubiquitin protein ligase binding; response to estradiol; response to drug; phosphatidylinositol 3-kinase binding; protein-containing complex binding; fat cell differentiation; positive regulation of cell adhesion; response to arsenic-containing substance; positive regulation of smooth muscle cell proliferation; positive regulation of phagocytosis; positive regulation of synaptic transmission; positive regulation of glial cell proliferation; positive regulation of blood vessel diameter; postsynapse; glutamatergic synapse; blood vessel development; cellular response to transforming growth factor beta stimulus; response to reactive oxygen species; oocyte maturation; response to hypoxia; positive regulation of cell-matrix adhesion; sprouting angiogenesis; adaptive immune response; marginal zone B cell differentiation; calmodulin-dependent protein kinase activity; cellular defense response; response to osmotic stress; cell adhesion; cell surface receptor signaling pathway; positive regulation of cytosolic calcium ion concentration; protein C-terminus binding; negative regulation of cell population proliferation; response to hormone; response to lithium ion; positive regulation of endothelial cell migration; negative regulation of muscle cell apoptotic process; regulation of cGMP-mediated signaling; regulation of macrophage chemotaxis; positive regulation of neuron projection development; glial cell proliferation; postsynaptic density; NMDA selective glutamate receptor complex; enzyme binding; cell differentiation; negative regulation of ossification; axon; dendrite; growth cone; negative regulation of bone mineralization; positive regulation of actin filament polymerization; neuron projection development; extrinsic component of cytoplasmic side of plasma membrane; positive regulation of cellular protein metabolic process; regulation of inositol trisphosphate biosynthetic process; tumor necrosis factor-mediated signaling pathway; ionotropic glutamate receptor signaling pathway; response to immobilization stress; response to cocaine; response to hydrogen peroxide; activation of Janus kinase activity; cell projection; neuronal cell body; stress fiber assembly; negative regulation of potassium ion transport; 3-phosphoinositide-dependent protein kinase binding; positive regulation of JUN kinase activity; negative regulation of neuron apoptotic process; blood vessel endothelial cell migration; cell body; membrane raft; positive regulation of nitric oxide biosynthetic process; bone resorption; response to ethanol; negative regulation of myeloid cell differentiation; positive regulation of translation; positive regulation of angiogenesis; positive regulation of JNK cascade; focal adhesion assembly; positive regulation of peptidyl-tyrosine phosphorylation; regulation of calcium-mediated signaling; positive regulation of nitric-oxide synthase activity; regulation of release of sequestered calcium ion into cytosol; response to cAMP; response to calcium ion; positive regulation of synaptic transmission, glutamatergic; long-term synaptic potentiation; long-term synaptic depression; chemokine-mediated signaling pathway; positive regulation of ERK1 and ERK2 cascade; cellular response to retinoic acid; cellular response to fluid shear stress; activation of GTPase activity; apical dendrite; regulation of establishment of cell polarity; regulation of actin cytoskeleton reorganization; regulation of NMDA receptor activity; positive regulation of reactive oxygen species metabolic process; positive regulation of excitatory postsynaptic potential; positive regulation of B cell chemotaxis; positive regulation of DNA biosynthetic process; NMDA glutamate receptor activity; protein phosphorylation; regulation of nitric oxide biosynthetic process; regulation of ubiquitin-dependent protein catabolic process; apoptotic process; signal transduction; interleukin-2-mediated signaling pathway; regulation of synaptic plasticity; protein-containing complex assembly;	GO:0001525; GO:0002020; GO:0004198; GO:0004713; GO:0004715; GO:0005178; GO:0005524; GO:0005623; GO:0005634; GO:0005737; GO:0005815; GO:0005925; GO:0007015; GO:0007172; GO:0007173; GO:0008284; GO:0009268; GO:0010812; GO:0021852; GO:0030155; GO:0031953; GO:0032092; GO:0035994; GO:0042383; GO:0042802; GO:0043197; GO:0044319; GO:0046777; GO:0048471; GO:0051894; GO:0060055; GO:0061098; GO:1904237; GO:2000811; GO:0000165; GO:0000226; GO:0001570; GO:0001725; GO:0001764; GO:0001890; GO:0001932; GO:0001934; GO:0003007; GO:0003779; GO:0004672; GO:0005829; GO:0005856; GO:0005886; GO:0005912; GO:0005938; GO:0007097; GO:0007179; GO:0007229; GO:0007411; GO:0008360; GO:0008432; GO:0010507; GO:0010594; GO:0010613; GO:0010632; GO:0014068; GO:0016324; GO:0018108; GO:0019901; GO:0019903; GO:0021955; GO:0022408; GO:0030010; GO:0030027; GO:0030198; GO:0030335; GO:0033628; GO:0038007; GO:0038083; GO:0038096; GO:0042127; GO:0042169; GO:0043066; GO:0043087; GO:0043231; GO:0043542; GO:0043552; GO:0045667; GO:0045860; GO:0046621; GO:0048010; GO:0048013; GO:0048870; GO:0050771; GO:0051493; GO:0051893; GO:0051897; GO:0051964; GO:0060396; GO:1900024; GO:2000060; GO:0007275; GO:0005730; GO:0007254; GO:0009612; GO:0009749; GO:0010033; GO:0010243; GO:0014070; GO:0014704; GO:0014911; GO:0016323; GO:0016604; GO:0019902; GO:0030307; GO:0030336; GO:0030644; GO:0031625; GO:0032355; GO:0042493; GO:0043548; GO:0044877; GO:0045444; GO:0045785; GO:0046685; GO:0048661; GO:0050766; GO:0050806; GO:0060252; GO:0097755; GO:0098794; GO:0098978; GO:0001568; GO:0071560; GO:0000302; GO:0001556; GO:0001666; GO:0001954; GO:0002040; GO:0002250; GO:0002315; GO:0004683; GO:0006968; GO:0006970; GO:0007155; GO:0007166; GO:0007204; GO:0008022; GO:0008285; GO:0009725; GO:0010226; GO:0010595; GO:0010656; GO:0010752; GO:0010758; GO:0010976; GO:0014009; GO:0014069; GO:0017146; GO:0019899; GO:0030154; GO:0030279; GO:0030424; GO:0030425; GO:0030426; GO:0030502; GO:0030838; GO:0031175; GO:0031234; GO:0032270; GO:0032960; GO:0033209; GO:0035235; GO:0035902; GO:0042220; GO:0042542; GO:0042976; GO:0042995; GO:0043025; GO:0043149; GO:0043267; GO:0043423; GO:0043507; GO:0043524; GO:0043534; GO:0044297; GO:0045121; GO:0045429; GO:0045453; GO:0045471; GO:0045638; GO:0045727; GO:0045766; GO:0046330; GO:0048041; GO:0050731; GO:0050848; GO:0051000; GO:0051279; GO:0051591; GO:0051592; GO:0051968; GO:0060291; GO:0060292; GO:0070098; GO:0070374; GO:0071300; GO:0071498; GO:0090630; GO:0097440; GO:2000114; GO:2000249; GO:2000310; GO:2000379; GO:2000463; GO:2000538; GO:2000573; GO:0004972; GO:0006468; GO:0045428; GO:2000058; GO:0006915; GO:0007165; GO:0038110; GO:0048167; GO:0065003;
TRINITY_GG_7067_c2_g1_i17.p6	103	-NA-	-NA-	-NA-	-NA-	-NA-	-NA-	-NA-
TRINITY_GG_7067_c2_g1_i17.p7	102	-NA-	-NA-	-NA-	-NA-	-NA-	-NA-	-NA-
TRINITY_GG_7067_c2_g1_i2.p1	769	FAK1_CHICK Focal adhesion kinase 1 (FADK 1) (EC 2.7.10.2) (Focal adhesion kinase-related nonkinase) (FRNK) (p41/p43FRNK) (Protein-tyrosine kinase 2) (p125FAK) (pp125FAK) 0.0	H0ZR18_TAEGU Protein tyrosine kinase 2 0.0	CALBOR_R02712 Q14289/0.0/FAK2_HUMAN Protein-tyrosine kinase 2-beta OS=Homo sapiens OX=9606 GN=PTK2B PE=1 SV=2 1.05e-171	Protein tyrosine kinase	IPR005189; IPR011009; IPR019748; IPR001245; IPR000299; IPR036137; IPR014352; IPR017441; IPR020635; IPR035963; IPR008266; IPR000719; IPR011993;	angiogenesis; protease binding; calcium-dependent cysteine-type endopeptidase activity; protein tyrosine kinase activity; non-membrane spanning protein tyrosine kinase activity; integrin binding; ATP binding; cell; nucleus; cytoplasm; microtubule organizing center; focal adhesion; actin filament organization; signal complex assembly; epidermal growth factor receptor signaling pathway; positive regulation of cell population proliferation; response to pH; negative regulation of cell-substrate adhesion; pyramidal neuron migration; regulation of cell adhesion; negative regulation of protein autophosphorylation; positive regulation of protein binding; response to muscle stretch; sarcolemma; identical protein binding; dendritic spine; wound healing, spreading of cells; protein autophosphorylation; perinuclear region of cytoplasm; positive regulation of focal adhesion assembly; angiogenesis involved in wound healing; positive regulation of protein tyrosine kinase activity; positive regulation of substrate-dependent cell migration, cell attachment to substrate; negative regulation of anoikis; MAPK cascade; microtubule cytoskeleton organization; vasculogenesis; stress fiber; neuron migration; placenta development; regulation of protein phosphorylation; positive regulation of protein phosphorylation; heart morphogenesis; actin binding; protein kinase activity; cytosol; cytoskeleton; plasma membrane; adherens junction; cell cortex; nuclear migration; transforming growth factor beta receptor signaling pathway; integrin-mediated signaling pathway; axon guidance; regulation of cell shape; JUN kinase binding; negative regulation of autophagy; regulation of endothelial cell migration; positive regulation of cardiac muscle hypertrophy; regulation of epithelial cell migration; positive regulation of phosphatidylinositol 3-kinase signaling; apical plasma membrane; peptidyl-tyrosine phosphorylation; protein kinase binding; protein phosphatase binding; central nervous system neuron axonogenesis; negative regulation of cell-cell adhesion; establishment of cell polarity; lamellipodium; extracellular matrix organization; positive regulation of cell migration; regulation of cell adhesion mediated by integrin; netrin-activated signaling pathway; peptidyl-tyrosine autophosphorylation; Fc-gamma receptor signaling pathway involved in phagocytosis; regulation of cell population proliferation; SH2 domain binding; negative regulation of apoptotic process; regulation of GTPase activity; intracellular membrane-bounded organelle; endothelial cell migration; positive regulation of phosphatidylinositol 3-kinase activity; regulation of osteoblast differentiation; positive regulation of protein kinase activity; negative regulation of organ growth; vascular endothelial growth factor receptor signaling pathway; ephrin receptor signaling pathway; cell motility; negative regulation of axonogenesis; regulation of cytoskeleton organization; regulation of focal adhesion assembly; positive regulation of protein kinase B signaling; negative regulation of synapse assembly; growth hormone receptor signaling pathway; regulation of substrate adhesion-dependent cell spreading; positive regulation of ubiquitin-dependent protein catabolic process; blood vessel development; nucleolus; JNK cascade; intercalated disc; positive regulation of smooth muscle cell migration; basolateral plasma membrane; nuclear body; phosphatase binding; positive regulation of cell growth; negative regulation of cell migration; cellular chloride ion homeostasis; ubiquitin protein ligase binding; phosphatidylinositol 3-kinase binding; protein-containing complex binding; positive regulation of cell adhesion; positive regulation of smooth muscle cell proliferation; positive regulation of phagocytosis; positive regulation of synaptic transmission; positive regulation of glial cell proliferation; cellular response to transforming growth factor beta stimulus; positive regulation of blood vessel diameter; postsynapse; glutamatergic synapse; response to mechanical stimulus; response to glucose; response to organic substance; response to organonitrogen compound; response to organic cyclic compound; response to estradiol; response to drug; fat cell differentiation; response to arsenic-containing substance; multicellular organism development; response to reactive oxygen species; oocyte maturation; response to hypoxia; positive regulation of cell-matrix adhesion; sprouting angiogenesis; adaptive immune response; marginal zone B cell differentiation; calmodulin-dependent protein kinase activity; cellular defense response; response to osmotic stress; cell adhesion; cell surface receptor signaling pathway; positive regulation of cytosolic calcium ion concentration; protein C-terminus binding; negative regulation of cell population proliferation; response to hormone; response to lithium ion; positive regulation of endothelial cell migration; negative regulation of muscle cell apoptotic process; regulation of cGMP-mediated signaling; regulation of macrophage chemotaxis; positive regulation of neuron projection development; glial cell proliferation; postsynaptic density; NMDA selective glutamate receptor complex; enzyme binding; cell differentiation; negative regulation of ossification; axon; dendrite; growth cone; negative regulation of bone mineralization; positive regulation of actin filament polymerization; neuron projection development; extrinsic component of cytoplasmic side of plasma membrane; positive regulation of cellular protein metabolic process; regulation of inositol trisphosphate biosynthetic process; tumor necrosis factor-mediated signaling pathway; ionotropic glutamate receptor signaling pathway; response to immobilization stress; response to cocaine; response to hydrogen peroxide; activation of Janus kinase activity; cell projection; neuronal cell body; stress fiber assembly; negative regulation of potassium ion transport; 3-phosphoinositide-dependent protein kinase binding; positive regulation of JUN kinase activity; negative regulation of neuron apoptotic process; blood vessel endothelial cell migration; cell body; membrane raft; positive regulation of nitric oxide biosynthetic process; bone resorption; response to ethanol; negative regulation of myeloid cell differentiation; positive regulation of translation; positive regulation of angiogenesis; positive regulation of JNK cascade; focal adhesion assembly; positive regulation of peptidyl-tyrosine phosphorylation; regulation of calcium-mediated signaling; positive regulation of nitric-oxide synthase activity; regulation of release of sequestered calcium ion into cytosol; response to cAMP; response to calcium ion; positive regulation of synaptic transmission, glutamatergic; long-term synaptic potentiation; long-term synaptic depression; chemokine-mediated signaling pathway; positive regulation of ERK1 and ERK2 cascade; cellular response to retinoic acid; cellular response to fluid shear stress; activation of GTPase activity; apical dendrite; regulation of establishment of cell polarity; regulation of actin cytoskeleton reorganization; regulation of NMDA receptor activity; positive regulation of reactive oxygen species metabolic process; positive regulation of excitatory postsynaptic potential; positive regulation of B cell chemotaxis; positive regulation of DNA biosynthetic process; NMDA glutamate receptor activity; protein phosphorylation; regulation of nitric oxide biosynthetic process; regulation of ubiquitin-dependent protein catabolic process; apoptotic process; signal transduction; interleukin-2-mediated signaling pathway; regulation of synaptic plasticity; protein-containing complex assembly; signaling receptor binding; epidermal growth factor receptor binding; chemotaxis; transmembrane receptor protein tyrosine kinase signaling pathway; cell population proliferation; lipid binding; cell migration; cell junction; actin cytoskeleton reorganization; Fc-epsilon receptor signaling pathway; regulation of epidermal growth factor receptor signaling pathway; regulation of mast cell degranulation; positive regulation of NF-kappaB transcription factor activity; mitotic cell cycle; nuclear chromatin; tyrosine phosphorylation of STAT protein; protein phosphatase 1 binding; regulation of lamellipodium assembly; regulation of fibroblast migration; actin cytoskeleton; microtubule cytoskeleton; response to lipopolysaccharide; negative regulation of mast cell activation involved in immune response; substrate adhesion-dependent cell spreading; cellular response to reactive oxygen species; extracellular matrix-cell signaling; cellular response to macrophage colony-stimulating factor stimulus; response to platelet-derived growth factor; insulin receptor signaling pathway via phosphatidylinositol 3-kinase; Kit signaling pathway; cell-cell adhesion mediated by cadherin; platelet-derived growth factor receptor signaling pathway; diapedesis; interleukin-6-mediated signaling pathway; transmembrane-ephrin receptor activity; integral component of plasma membrane; negative regulation of protein kinase activity; positive regulation of stress fiber assembly; magnesium ion binding; four-way junction DNA binding; bubble DNA binding; phosphotyrosine residue binding; neural tube closure; B-1 B cell homeostasis; B cell proliferation involved in immune response; transitional one stage B cell differentiation; protein kinase C binding; phagocytosis; DNA damage induced protein phosphorylation; post-embryonic development; SH3 domain binding; syntaxin binding; cerebellum morphogenesis; microspike assembly; manganese ion binding; negative regulation of BMP signaling pathway; regulation of axon extension; regulation of microtubule polymerization; cell leading edge; regulation of Cdc42 protein signal transduction; protein-containing complex; positive regulation of osteoblast proliferation; platelet-derived growth factor receptor-beta signaling pathway; neuropilin signaling pathway; neuropilin binding; signal transduction in response to DNA damage; positive regulation of apoptotic process; positive regulation of I-kappaB kinase/NF-kappaB signaling; negative regulation of I-kappaB kinase/NF-kappaB signaling; establishment of protein localization; regulation of T cell differentiation; negative regulation of mitotic cell cycle; positive regulation of mitotic cell cycle; alpha-beta T cell differentiation; ephrin receptor binding; spleen development; thymus development; collateral sprouting; activated T cell proliferation; T cell receptor signaling pathway; B cell receptor signaling pathway; neuromuscular process controlling balance; actin filament binding; mitogen-activated protein kinase binding; positive regulation of release of sequestered calcium ion into cytosol; positive regulation of oxidoreductase activity; negative regulation of ubiquitin-protein transferase activity; Bergmann glial cell differentiation; neuroepithelial cell differentiation; proline-rich region binding; cellular response to hydrogen peroxide; negative regulation of ERK1 and ERK2 cascade; DNA conformation change; cellular response to lipopolysaccharide; negative regulation of protein serine/threonine kinase activity; cardiovascular system development; positive regulation of cell migration involved in sprouting angiogenesis; actin filament branching; positive regulation of substrate adhesion-dependent cell spreading; positive regulation of interleukin-2 secretion; negative regulation of long-term synaptic potentiation; negative regulation of phospholipase C activity; positive regulation of neuron death; positive regulation of interferon-gamma secretion; regulation of extracellular matrix organization; positive regulation of microtubule binding; positive regulation of actin filament binding; regulation of modification of synaptic structure; positive regulation blood vessel branching; activation of protein kinase C activity; sequence-specific double-stranded DNA binding; positive regulation of Wnt signaling pathway, planar cell polarity pathway; positive regulation of actin cytoskeleton reorganization; negative regulation of endothelial cell apoptotic process; negative regulation of cellular senescence; regulation of response to DNA damage stimulus; skeletal system development; osteoblast differentiation; blood vessel endothelial cell proliferation involved in sprouting angiogenesis; transmembrane receptor protein tyrosine kinase activity; inflammatory response; intrinsic apoptotic signaling pathway in response to DNA damage; cell surface; notochord formation; negative regulation of angiogenesis; neural tube development; neuron differentiation; keratinocyte differentiation; osteoclast differentiation; leading edge membrane; negative regulation of chemokine production; post-anal tail morphogenesis; protein kinase B signaling; regulation of blood vessel endothelial cell migration; cAMP metabolic process; bone remodeling; axial mesoderm formation; defense response to Gram-positive bacterium; negative regulation of protein kinase B signaling; notochord cell development; cell chemotaxis; tight junction; lens fiber cell morphogenesis; regulation of ERK1 and ERK2 cascade; response to growth factor; protein localization to plasma membrane; negative regulation of lymphangiogenesis; positive regulation of protein localization to plasma membrane; positive regulation of bicellular tight junction assembly; pericyte cell differentiation; GPI-linked ephrin receptor activity; hippocampus development; regulation of actin cytoskeleton organization; regulation of insulin secretion involved in cellular response to glucose stimulus; cellular response to follicle-stimulating hormone stimulus; cellular response to forskolin; adult walking behavior; motor neuron axon guidance; corticospinal tract morphogenesis; early endosome membrane; PH domain binding; negative regulation of axon regeneration; regulation of astrocyte differentiation; regulation of axonogenesis; protein stabilization; regulation of dendritic spine morphogenesis; nephric duct morphogenesis; cochlea development; fasciculation of sensory neuron axon; fasciculation of motor neuron axon; DH domain binding; Schaffer collateral - CA1 synapse; synapse pruning; integral component of postsynaptic membrane; integral component of presynaptic membrane; positive regulation of amyloid-beta formation; positive regulation of aspartic-type endopeptidase activity involved in amyloid precursor protein catabolic process; negative regulation of proteolysis involved in cellular protein catabolic process; cellular response to amyloid-beta; protein tyrosine kinase binding; positive regulation of Rho guanyl-nucleotide exchange factor activity; negative regulation of transcription by RNA polymerase II; microtubule bundle formation; centrosome cycle; microtubule binding; positive regulation of microtubule polymerization; cytoplasmic vesicle; immunoglobulin receptor binding; phosphatidylinositol binding; positive regulation of monocyte differentiation; cellular response to vitamin D; regulation of cell motility;	GO:0001525; GO:0002020; GO:0004198; GO:0004713; GO:0004715; GO:0005178; GO:0005524; GO:0005623; GO:0005634; GO:0005737; GO:0005815; GO:0005925; GO:0007015; GO:0007172; GO:0007173; GO:0008284; GO:0009268; GO:0010812; GO:0021852; GO:0030155; GO:0031953; GO:0032092; GO:0035994; GO:0042383; GO:0042802; GO:0043197; GO:0044319; GO:0046777; GO:0048471; GO:0051894; GO:0060055; GO:0061098; GO:1904237; GO:2000811; GO:0000165; GO:0000226; GO:0001570; GO:0001725; GO:0001764; GO:0001890; GO:0001932; GO:0001934; GO:0003007; GO:0003779; GO:0004672; GO:0005829; GO:0005856; GO:0005886; GO:0005912; GO:0005938; GO:0007097; GO:0007179; GO:0007229; GO:0007411; GO:0008360; GO:0008432; GO:0010507; GO:0010594; GO:0010613; GO:0010632; GO:0014068; GO:0016324; GO:0018108; GO:0019901; GO:0019903; GO:0021955; GO:0022408; GO:0030010; GO:0030027; GO:0030198; GO:0030335; GO:0033628; GO:0038007; GO:0038083; GO:0038096; GO:0042127; GO:0042169; GO:0043066; GO:0043087; GO:0043231; GO:0043542; GO:0043552; GO:0045667; GO:0045860; GO:0046621; GO:0048010; GO:0048013; GO:0048870; GO:0050771; GO:0051493; GO:0051893; GO:0051897; GO:0051964; GO:0060396; GO:1900024; GO:2000060; GO:0001568; GO:0005730; GO:0007254; GO:0014704; GO:0014911; GO:0016323; GO:0016604; GO:0019902; GO:0030307; GO:0030336; GO:0030644; GO:0031625; GO:0043548; GO:0044877; GO:0045785; GO:0048661; GO:0050766; GO:0050806; GO:0060252; GO:0071560; GO:0097755; GO:0098794; GO:0098978; GO:0009612; GO:0009749; GO:0010033; GO:0010243; GO:0014070; GO:0032355; GO:0042493; GO:0045444; GO:0046685; GO:0007275; GO:0000302; GO:0001556; GO:0001666; GO:0001954; GO:0002040; GO:0002250; GO:0002315; GO:0004683; GO:0006968; GO:0006970; GO:0007155; GO:0007166; GO:0007204; GO:0008022; GO:0008285; GO:0009725; GO:0010226; GO:0010595; GO:0010656; GO:0010752; GO:0010758; GO:0010976; GO:0014009; GO:0014069; GO:0017146; GO:0019899; GO:0030154; GO:0030279; GO:0030424; GO:0030425; GO:0030426; GO:0030502; GO:0030838; GO:0031175; GO:0031234; GO:0032270; GO:0032960; GO:0033209; GO:0035235; GO:0035902; GO:0042220; GO:0042542; GO:0042976; GO:0042995; GO:0043025; GO:0043149; GO:0043267; GO:0043423; GO:0043507; GO:0043524; GO:0043534; GO:0044297; GO:0045121; GO:0045429; GO:0045453; GO:0045471; GO:0045638; GO:0045727; GO:0045766; GO:0046330; GO:0048041; GO:0050731; GO:0050848; GO:0051000; GO:0051279; GO:0051591; GO:0051592; GO:0051968; GO:0060291; GO:0060292; GO:0070098; GO:0070374; GO:0071300; GO:0071498; GO:0090630; GO:0097440; GO:2000114; GO:2000249; GO:2000310; GO:2000379; GO:2000463; GO:2000538; GO:2000573; GO:0004972; GO:0006468; GO:0045428; GO:2000058; GO:0006915; GO:0007165; GO:0038110; GO:0048167; GO:0065003; GO:0005102; GO:0005154; GO:0006935; GO:0007169; GO:0008283; GO:0008289; GO:0016477; GO:0030054; GO:0031532; GO:0038095; GO:0042058; GO:0043304; GO:0051092; GO:0000278; GO:0000790; GO:0007260; GO:0008157; GO:0010591; GO:0010762; GO:0015629; GO:0015630; GO:0032496; GO:0033007; GO:0034446; GO:0034614; GO:0035426; GO:0036006; GO:0036119; GO:0038028; GO:0038109; GO:0044331; GO:0048008; GO:0050904; GO:0070102; GO:0005005; GO:0005887; GO:0006469; GO:0051496; GO:0000287; GO:0000400; GO:0000405; GO:0001784; GO:0001843; GO:0001922; GO:0002322; GO:0002333; GO:0005080; GO:0006909; GO:0006975; GO:0009791; GO:0017124; GO:0019905; GO:0021587; GO:0030035; GO:0030145; GO:0030514; GO:0030516; GO:0031113; GO:0031252; GO:0032489; GO:0032991; GO:0033690; GO:0035791; GO:0038189; GO:0038191; GO:0042770; GO:0043065; GO:0043123; GO:0043124; GO:0045184; GO:0045580; GO:0045930; GO:0045931; GO:0046632; GO:0046875; GO:0048536; GO:0048538; GO:0048668; GO:0050798; GO:0050852; GO:0050853; GO:0050885; GO:0051015; GO:0051019; GO:0051281; GO:0051353; GO:0051444; GO:0060020; GO:0060563; GO:0070064; GO:0070301; GO:0070373; GO:0071103; GO:0071222; GO:0071901; GO:0072358; GO:0090050; GO:0090135; GO:1900026; GO:1900042; GO:1900272; GO:1900275; GO:1901216; GO:1902715; GO:1903053; GO:1904528; GO:1904531; GO:1905244; GO:1905555; GO:1990051; GO:1990837; GO:2000096; GO:2000251; GO:2000352; GO:2000773; GO:2001020; GO:0001501; GO:0001649; GO:0002043; GO:0004714; GO:0006954; GO:0008630; GO:0009986; GO:0014028; GO:0016525; GO:0021915; GO:0030182; GO:0030216; GO:0030316; GO:0031256; GO:0032682; GO:0036342; GO:0043491; GO:0043535; GO:0046058; GO:0046849; GO:0048320; GO:0050830; GO:0051898; GO:0060035; GO:0060326; GO:0070160; GO:0070309; GO:0070372; GO:0070848; GO:0072659; GO:1901491; GO:1903078; GO:1903348; GO:1904238; GO:0005004; GO:0021766; GO:0032956; GO:0061178; GO:0071372; GO:1904322; GO:0007628; GO:0008045; GO:0021957; GO:0031901; GO:0042731; GO:0048681; GO:0048710; GO:0050770; GO:0050821; GO:0061001; GO:0072178; GO:0090102; GO:0097155; GO:0097156; GO:0097161; GO:0098685; GO:0098883; GO:0099055; GO:0099056; GO:1902004; GO:1902961; GO:1903051; GO:1904646; GO:1990782; GO:2001108; GO:0000122; GO:0001578; GO:0007098; GO:0008017; GO:0031116; GO:0031410; GO:0034987; GO:0035091; GO:0045657; GO:0071305; GO:2000145;
TRINITY_GG_7067_c2_g1_i2.p2	120	-NA-	-NA-	-NA-	-NA-	-NA-	-NA-	-NA-
TRINITY_GG_7067_c2_g1_i2.p3	103	-NA-	-NA-	-NA-	-NA-	-NA-	-NA-	-NA-
TRINITY_GG_7067_c2_g1_i4.p1	726	FAK1_CHICK Focal adhesion kinase 1 (FADK 1) (EC 2.7.10.2) (Focal adhesion kinase-related nonkinase) (FRNK) (p41/p43FRNK) (Protein-tyrosine kinase 2) (p125FAK) (pp125FAK) 0.0	H0ZR18_TAEGU Protein tyrosine kinase 2 0.0	CALBOR_R02712 Q14289/0.0/FAK2_HUMAN Protein-tyrosine kinase 2-beta OS=Homo sapiens OX=9606 GN=PTK2B PE=1 SV=2 1.13e-157	Protein tyrosine kinase	IPR001245; IPR011009; IPR017441; IPR019748; IPR020635; IPR035963; IPR000299; IPR008266; IPR000719; IPR011993; IPR014352;	angiogenesis; protease binding; calcium-dependent cysteine-type endopeptidase activity; protein tyrosine kinase activity; non-membrane spanning protein tyrosine kinase activity; integrin binding; ATP binding; cell; nucleus; cytoplasm; microtubule organizing center; focal adhesion; actin filament organization; signal complex assembly; epidermal growth factor receptor signaling pathway; positive regulation of cell population proliferation; response to pH; negative regulation of cell-substrate adhesion; pyramidal neuron migration; regulation of cell adhesion; negative regulation of protein autophosphorylation; positive regulation of protein binding; response to muscle stretch; sarcolemma; identical protein binding; dendritic spine; wound healing, spreading of cells; protein autophosphorylation; perinuclear region of cytoplasm; positive regulation of focal adhesion assembly; angiogenesis involved in wound healing; positive regulation of protein tyrosine kinase activity; positive regulation of substrate-dependent cell migration, cell attachment to substrate; negative regulation of anoikis; MAPK cascade; microtubule cytoskeleton organization; vasculogenesis; stress fiber; neuron migration; placenta development; regulation of protein phosphorylation; positive regulation of protein phosphorylation; heart morphogenesis; actin binding; protein kinase activity; cytosol; cytoskeleton; plasma membrane; adherens junction; cell cortex; nuclear migration; transforming growth factor beta receptor signaling pathway; integrin-mediated signaling pathway; axon guidance; regulation of cell shape; JUN kinase binding; negative regulation of autophagy; regulation of endothelial cell migration; positive regulation of cardiac muscle hypertrophy; regulation of epithelial cell migration; positive regulation of phosphatidylinositol 3-kinase signaling; apical plasma membrane; peptidyl-tyrosine phosphorylation; protein kinase binding; protein phosphatase binding; central nervous system neuron axonogenesis; negative regulation of cell-cell adhesion; establishment of cell polarity; lamellipodium; extracellular matrix organization; positive regulation of cell migration; regulation of cell adhesion mediated by integrin; netrin-activated signaling pathway; peptidyl-tyrosine autophosphorylation; Fc-gamma receptor signaling pathway involved in phagocytosis; regulation of cell population proliferation; SH2 domain binding; negative regulation of apoptotic process; regulation of GTPase activity; intracellular membrane-bounded organelle; endothelial cell migration; positive regulation of phosphatidylinositol 3-kinase activity; regulation of osteoblast differentiation; positive regulation of protein kinase activity; negative regulation of organ growth; vascular endothelial growth factor receptor signaling pathway; ephrin receptor signaling pathway; cell motility; negative regulation of axonogenesis; regulation of cytoskeleton organization; regulation of focal adhesion assembly; positive regulation of protein kinase B signaling; negative regulation of synapse assembly; growth hormone receptor signaling pathway; regulation of substrate adhesion-dependent cell spreading; positive regulation of ubiquitin-dependent protein catabolic process; blood vessel development; nucleolus; JNK cascade; intercalated disc; positive regulation of smooth muscle cell migration; basolateral plasma membrane; nuclear body; phosphatase binding; positive regulation of cell growth; negative regulation of cell migration; cellular chloride ion homeostasis; ubiquitin protein ligase binding; phosphatidylinositol 3-kinase binding; protein-containing complex binding; positive regulation of cell adhesion; positive regulation of smooth muscle cell proliferation; positive regulation of phagocytosis; positive regulation of synaptic transmission; positive regulation of glial cell proliferation; cellular response to transforming growth factor beta stimulus; positive regulation of blood vessel diameter; postsynapse; glutamatergic synapse; response to mechanical stimulus; response to glucose; response to organic substance; response to organonitrogen compound; response to organic cyclic compound; response to estradiol; response to drug; fat cell differentiation; response to arsenic-containing substance; multicellular organism development; oocyte maturation; response to hypoxia; positive regulation of cell-matrix adhesion; sprouting angiogenesis; adaptive immune response; marginal zone B cell differentiation; calmodulin-dependent protein kinase activity; NMDA glutamate receptor activity; protein phosphorylation; apoptotic process; cellular defense response; response to osmotic stress; signal transduction; cell surface receptor signaling pathway; positive regulation of cytosolic calcium ion concentration; protein C-terminus binding; negative regulation of cell population proliferation; response to hormone; response to lithium ion; positive regulation of endothelial cell migration; negative regulation of muscle cell apoptotic process; regulation of cGMP-mediated signaling; regulation of macrophage chemotaxis; positive regulation of neuron projection development; glial cell proliferation; postsynaptic density; NMDA selective glutamate receptor complex; dendrite; growth cone; negative regulation of bone mineralization; positive regulation of actin filament polymerization; neuron projection development; extrinsic component of cytoplasmic side of plasma membrane; regulation of inositol trisphosphate biosynthetic process; tumor necrosis factor-mediated signaling pathway; ionotropic glutamate receptor signaling pathway; response to immobilization stress; interleukin-2-mediated signaling pathway; response to cocaine; response to hydrogen peroxide; activation of Janus kinase activity; neuronal cell body; stress fiber assembly; negative regulation of potassium ion transport; 3-phosphoinositide-dependent protein kinase binding; positive regulation of JUN kinase activity; negative regulation of neuron apoptotic process; blood vessel endothelial cell migration; cell body; membrane raft; positive regulation of nitric oxide biosynthetic process; bone resorption; response to ethanol; negative regulation of myeloid cell differentiation; positive regulation of translation; positive regulation of angiogenesis; positive regulation of JNK cascade; focal adhesion assembly; regulation of synaptic plasticity; positive regulation of peptidyl-tyrosine phosphorylation; regulation of calcium-mediated signaling; positive regulation of nitric-oxide synthase activity; regulation of release of sequestered calcium ion into cytosol; response to cAMP; response to calcium ion; positive regulation of synaptic transmission, glutamatergic; long-term synaptic potentiation; long-term synaptic depression; protein-containing complex assembly; chemokine-mediated signaling pathway; positive regulation of ERK1 and ERK2 cascade; cellular response to retinoic acid; cellular response to fluid shear stress; activation of GTPase activity; apical dendrite; regulation of ubiquitin-dependent protein catabolic process; regulation of establishment of cell polarity; regulation of actin cytoskeleton reorganization; regulation of NMDA receptor activity; positive regulation of excitatory postsynaptic potential; positive regulation of B cell chemotaxis; positive regulation of DNA biosynthetic process; response to reactive oxygen species; cell adhesion; enzyme binding; cell differentiation; negative regulation of ossification; axon; positive regulation of cellular protein metabolic process; cell projection; positive regulation of reactive oxygen species metabolic process; regulation of nitric oxide biosynthetic process; signaling receptor binding; epidermal growth factor receptor binding; chemotaxis; transmembrane receptor protein tyrosine kinase signaling pathway; cell population proliferation; lipid binding; cell migration; cell junction; actin cytoskeleton reorganization; Fc-epsilon receptor signaling pathway; regulation of epidermal growth factor receptor signaling pathway; regulation of mast cell degranulation; positive regulation of NF-kappaB transcription factor activity; mitotic cell cycle; nuclear chromatin; tyrosine phosphorylation of STAT protein; protein phosphatase 1 binding; regulation of lamellipodium assembly; regulation of fibroblast migration; actin cytoskeleton; microtubule cytoskeleton; response to lipopolysaccharide; negative regulation of mast cell activation involved in immune response; substrate adhesion-dependent cell spreading; cellular response to reactive oxygen species; extracellular matrix-cell signaling; cellular response to macrophage colony-stimulating factor stimulus; response to platelet-derived growth factor; insulin receptor signaling pathway via phosphatidylinositol 3-kinase; Kit signaling pathway; cell-cell adhesion mediated by cadherin; platelet-derived growth factor receptor signaling pathway; diapedesis; interleukin-6-mediated signaling pathway; transmembrane-ephrin receptor activity; integral component of plasma membrane; negative regulation of protein kinase activity; positive regulation of stress fiber assembly; magnesium ion binding; four-way junction DNA binding; bubble DNA binding; phosphotyrosine residue binding; neural tube closure; B-1 B cell homeostasis; B cell proliferation involved in immune response; transitional one stage B cell differentiation; protein kinase C binding; phagocytosis; DNA damage induced protein phosphorylation; post-embryonic development; SH3 domain binding; syntaxin binding; cerebellum morphogenesis; microspike assembly; manganese ion binding; negative regulation of BMP signaling pathway; regulation of axon extension; regulation of microtubule polymerization; cell leading edge; regulation of Cdc42 protein signal transduction; protein-containing complex; positive regulation of osteoblast proliferation; platelet-derived growth factor receptor-beta signaling pathway; neuropilin signaling pathway; neuropilin binding; signal transduction in response to DNA damage; positive regulation of apoptotic process; positive regulation of I-kappaB kinase/NF-kappaB signaling; negative regulation of I-kappaB kinase/NF-kappaB signaling; establishment of protein localization; regulation of T cell differentiation; negative regulation of mitotic cell cycle; positive regulation of mitotic cell cycle; alpha-beta T cell differentiation; ephrin receptor binding; spleen development; thymus development; collateral sprouting; activated T cell proliferation; T cell receptor signaling pathway; B cell receptor signaling pathway; neuromuscular process controlling balance; actin filament binding; mitogen-activated protein kinase binding; positive regulation of release of sequestered calcium ion into cytosol; positive regulation of oxidoreductase activity; negative regulation of ubiquitin-protein transferase activity; Bergmann glial cell differentiation; neuroepithelial cell differentiation; proline-rich region binding; cellular response to hydrogen peroxide; negative regulation of ERK1 and ERK2 cascade; DNA conformation change; cellular response to lipopolysaccharide; negative regulation of protein serine/threonine kinase activity; cardiovascular system development; positive regulation of cell migration involved in sprouting angiogenesis; actin filament branching; positive regulation of substrate adhesion-dependent cell spreading; positive regulation of interleukin-2 secretion; negative regulation of long-term synaptic potentiation; negative regulation of phospholipase C activity; positive regulation of neuron death; positive regulation of interferon-gamma secretion; regulation of extracellular matrix organization; positive regulation of microtubule binding; positive regulation of actin filament binding; regulation of modification of synaptic structure; positive regulation blood vessel branching; activation of protein kinase C activity; sequence-specific double-stranded DNA binding; positive regulation of Wnt signaling pathway, planar cell polarity pathway; positive regulation of actin cytoskeleton reorganization; negative regulation of endothelial cell apoptotic process; negative regulation of cellular senescence; regulation of response to DNA damage stimulus; skeletal system development; osteoblast differentiation; blood vessel endothelial cell proliferation involved in sprouting angiogenesis; transmembrane receptor protein tyrosine kinase activity; inflammatory response; intrinsic apoptotic signaling pathway in response to DNA damage; cell surface; notochord formation; negative regulation of angiogenesis; neural tube development; neuron differentiation; keratinocyte differentiation; osteoclast differentiation; leading edge membrane; negative regulation of chemokine production; post-anal tail morphogenesis; protein kinase B signaling; regulation of blood vessel endothelial cell migration; cAMP metabolic process; bone remodeling; axial mesoderm formation; defense response to Gram-positive bacterium; negative regulation of protein kinase B signaling; notochord cell development; cell chemotaxis; tight junction; lens fiber cell morphogenesis; regulation of ERK1 and ERK2 cascade; response to growth factor; protein localization to plasma membrane; negative regulation of lymphangiogenesis; positive regulation of protein localization to plasma membrane; positive regulation of bicellular tight junction assembly; pericyte cell differentiation; GPI-linked ephrin receptor activity; hippocampus development; regulation of actin cytoskeleton organization; regulation of insulin secretion involved in cellular response to glucose stimulus; cellular response to follicle-stimulating hormone stimulus; cellular response to forskolin; adult walking behavior; motor neuron axon guidance; corticospinal tract morphogenesis; early endosome membrane; PH domain binding; negative regulation of axon regeneration; regulation of astrocyte differentiation; regulation of axonogenesis; protein stabilization; regulation of dendritic spine morphogenesis; nephric duct morphogenesis; cochlea development; fasciculation of sensory neuron axon; fasciculation of motor neuron axon; DH domain binding; Schaffer collateral - CA1 synapse; synapse pruning; integral component of postsynaptic membrane; integral component of presynaptic membrane; positive regulation of amyloid-beta formation; positive regulation of aspartic-type endopeptidase activity involved in amyloid precursor protein catabolic process; negative regulation of proteolysis involved in cellular protein catabolic process; cellular response to amyloid-beta; protein tyrosine kinase binding; positive regulation of Rho guanyl-nucleotide exchange factor activity; negative regulation of transcription by RNA polymerase II; lymph vessel development; positive regulation of receptor internalization; macrophage activation involved in immune response; neutrophil activation involved in immune response; serotonin secretion by platelet; protein serine/threonine kinase activity; protein import into nucleus; leukocyte cell-cell adhesion; activation of JUN kinase activity; regulation of tumor necrosis factor-mediated signaling pathway; interleukin-15 receptor binding; peptidyl-serine phosphorylation; leukotriene biosynthetic process; B cell receptor complex; neutrophil chemotaxis; positive regulation of protein complex assembly; receptor internalization; early phagosome; positive regulation of type I interferon production; positive regulation of interleukin-4 production; positive regulation of superoxide anion generation; positive regulation of cell adhesion mediated by integrin; Toll-like receptor binding; collagen-activated tyrosine kinase receptor signaling pathway; interleukin-3-mediated signaling pathway; T cell receptor complex; positive regulation of tumor necrosis factor biosynthetic process; defense response to bacterium; positive regulation of cysteine-type endopeptidase activity involved in apoptotic process; positive regulation of mast cell degranulation; regulation of neutrophil degranulation; beta selection; positive regulation of interleukin-10 biosynthetic process; positive regulation of interleukin-12 biosynthetic process; innate immune response; positive regulation of interleukin-3 biosynthetic process; positive regulation of interleukin-6 biosynthetic process; positive regulation of interleukin-8 biosynthetic process; positive regulation of granulocyte macrophage colony-stimulating factor biosynthetic process; positive regulation of B cell differentiation; positive regulation of gamma-delta T cell differentiation; positive regulation of bone resorption; positive regulation of alpha-beta T cell differentiation; positive regulation of alpha-beta T cell proliferation; blood vessel morphogenesis; positive regulation of cytokine secretion; regulation of phagocytosis; positive regulation of calcium-mediated signaling; regulation of DNA-binding transcription factor activity; positive regulation of killing of cells of other organism; cellular response to molecule of fungal origin; cellular response to low-density lipoprotein particle stimulus; positive regulation of monocyte chemotactic protein-1 production; regulation of arachidonic acid secretion; regulation of platelet aggregation; positive regulation of cold-induced thermogenesis;	GO:0001525; GO:0002020; GO:0004198; GO:0004713; GO:0004715; GO:0005178; GO:0005524; GO:0005623; GO:0005634; GO:0005737; GO:0005815; GO:0005925; GO:0007015; GO:0007172; GO:0007173; GO:0008284; GO:0009268; GO:0010812; GO:0021852; GO:0030155; GO:0031953; GO:0032092; GO:0035994; GO:0042383; GO:0042802; GO:0043197; GO:0044319; GO:0046777; GO:0048471; GO:0051894; GO:0060055; GO:0061098; GO:1904237; GO:2000811; GO:0000165; GO:0000226; GO:0001570; GO:0001725; GO:0001764; GO:0001890; GO:0001932; GO:0001934; GO:0003007; GO:0003779; GO:0004672; GO:0005829; GO:0005856; GO:0005886; GO:0005912; GO:0005938; GO:0007097; GO:0007179; GO:0007229; GO:0007411; GO:0008360; GO:0008432; GO:0010507; GO:0010594; GO:0010613; GO:0010632; GO:0014068; GO:0016324; GO:0018108; GO:0019901; GO:0019903; GO:0021955; GO:0022408; GO:0030010; GO:0030027; GO:0030198; GO:0030335; GO:0033628; GO:0038007; GO:0038083; GO:0038096; GO:0042127; GO:0042169; GO:0043066; GO:0043087; GO:0043231; GO:0043542; GO:0043552; GO:0045667; GO:0045860; GO:0046621; GO:0048010; GO:0048013; GO:0048870; GO:0050771; GO:0051493; GO:0051893; GO:0051897; GO:0051964; GO:0060396; GO:1900024; GO:2000060; GO:0001568; GO:0005730; GO:0007254; GO:0014704; GO:0014911; GO:0016323; GO:0016604; GO:0019902; GO:0030307; GO:0030336; GO:0030644; GO:0031625; GO:0043548; GO:0044877; GO:0045785; GO:0048661; GO:0050766; GO:0050806; GO:0060252; GO:0071560; GO:0097755; GO:0098794; GO:0098978; GO:0009612; GO:0009749; GO:0010033; GO:0010243; GO:0014070; GO:0032355; GO:0042493; GO:0045444; GO:0046685; GO:0007275; GO:0001556; GO:0001666; GO:0001954; GO:0002040; GO:0002250; GO:0002315; GO:0004683; GO:0004972; GO:0006468; GO:0006915; GO:0006968; GO:0006970; GO:0007165; GO:0007166; GO:0007204; GO:0008022; GO:0008285; GO:0009725; GO:0010226; GO:0010595; GO:0010656; GO:0010752; GO:0010758; GO:0010976; GO:0014009; GO:0014069; GO:0017146; GO:0030425; GO:0030426; GO:0030502; GO:0030838; GO:0031175; GO:0031234; GO:0032960; GO:0033209; GO:0035235; GO:0035902; GO:0038110; GO:0042220; GO:0042542; GO:0042976; GO:0043025; GO:0043149; GO:0043267; GO:0043423; GO:0043507; GO:0043524; GO:0043534; GO:0044297; GO:0045121; GO:0045429; GO:0045453; GO:0045471; GO:0045638; GO:0045727; GO:0045766; GO:0046330; GO:0048041; GO:0048167; GO:0050731; GO:0050848; GO:0051000; GO:0051279; GO:0051591; GO:0051592; GO:0051968; GO:0060291; GO:0060292; GO:0065003; GO:0070098; GO:0070374; GO:0071300; GO:0071498; GO:0090630; GO:0097440; GO:2000058; GO:2000114; GO:2000249; GO:2000310; GO:2000463; GO:2000538; GO:2000573; GO:0000302; GO:0007155; GO:0019899; GO:0030154; GO:0030279; GO:0030424; GO:0032270; GO:0042995; GO:2000379; GO:0045428; GO:0005102; GO:0005154; GO:0006935; GO:0007169; GO:0008283; GO:0008289; GO:0016477; GO:0030054; GO:0031532; GO:0038095; GO:0042058; GO:0043304; GO:0051092; GO:0000278; GO:0000790; GO:0007260; GO:0008157; GO:0010591; GO:0010762; GO:0015629; GO:0015630; GO:0032496; GO:0033007; GO:0034446; GO:0034614; GO:0035426; GO:0036006; GO:0036119; GO:0038028; GO:0038109; GO:0044331; GO:0048008; GO:0050904; GO:0070102; GO:0005005; GO:0005887; GO:0006469; GO:0051496; GO:0000287; GO:0000400; GO:0000405; GO:0001784; GO:0001843; GO:0001922; GO:0002322; GO:0002333; GO:0005080; GO:0006909; GO:0006975; GO:0009791; GO:0017124; GO:0019905; GO:0021587; GO:0030035; GO:0030145; GO:0030514; GO:0030516; GO:0031113; GO:0031252; GO:0032489; GO:0032991; GO:0033690; GO:0035791; GO:0038189; GO:0038191; GO:0042770; GO:0043065; GO:0043123; GO:0043124; GO:0045184; GO:0045580; GO:0045930; GO:0045931; GO:0046632; GO:0046875; GO:0048536; GO:0048538; GO:0048668; GO:0050798; GO:0050852; GO:0050853; GO:0050885; GO:0051015; GO:0051019; GO:0051281; GO:0051353; GO:0051444; GO:0060020; GO:0060563; GO:0070064; GO:0070301; GO:0070373; GO:0071103; GO:0071222; GO:0071901; GO:0072358; GO:0090050; GO:0090135; GO:1900026; GO:1900042; GO:1900272; GO:1900275; GO:1901216; GO:1902715; GO:1903053; GO:1904528; GO:1904531; GO:1905244; GO:1905555; GO:1990051; GO:1990837; GO:2000096; GO:2000251; GO:2000352; GO:2000773; GO:2001020; GO:0001501; GO:0001649; GO:0002043; GO:0004714; GO:0006954; GO:0008630; GO:0009986; GO:0014028; GO:0016525; GO:0021915; GO:0030182; GO:0030216; GO:0030316; GO:0031256; GO:0032682; GO:0036342; GO:0043491; GO:0043535; GO:0046058; GO:0046849; GO:0048320; GO:0050830; GO:0051898; GO:0060035; GO:0060326; GO:0070160; GO:0070309; GO:0070372; GO:0070848; GO:0072659; GO:1901491; GO:1903078; GO:1903348; GO:1904238; GO:0005004; GO:0021766; GO:0032956; GO:0061178; GO:0071372; GO:1904322; GO:0007628; GO:0008045; GO:0021957; GO:0031901; GO:0042731; GO:0048681; GO:0048710; GO:0050770; GO:0050821; GO:0061001; GO:0072178; GO:0090102; GO:0097155; GO:0097156; GO:0097161; GO:0098685; GO:0098883; GO:0099055; GO:0099056; GO:1902004; GO:1902961; GO:1903051; GO:1904646; GO:1990782; GO:2001108; GO:0000122; GO:0001945; GO:0002092; GO:0002281; GO:0002283; GO:0002554; GO:0004674; GO:0006606; GO:0007159; GO:0007257; GO:0010803; GO:0016170; GO:0018105; GO:0019370; GO:0019815; GO:0030593; GO:0031334; GO:0031623; GO:0032009; GO:0032481; GO:0032753; GO:0032930; GO:0033630; GO:0035325; GO:0038063; GO:0038156; GO:0042101; GO:0042535; GO:0042742; GO:0043280; GO:0043306; GO:0043313; GO:0043366; GO:0045082; GO:0045084; GO:0045087; GO:0045401; GO:0045410; GO:0045416; GO:0045425; GO:0045579; GO:0045588; GO:0045780; GO:0046638; GO:0046641; GO:0048514; GO:0050715; GO:0050764; GO:0050850; GO:0051090; GO:0051712; GO:0071226; GO:0071404; GO:0071639; GO:0090237; GO:0090330; GO:0120162;
TRINITY_GG_7067_c2_g1_i4.p2	169	-NA-	-NA-	-NA-	consensus disorder prediction	-NA-	-NA-	-NA-
TRINITY_GG_7067_c2_g1_i4.p3	130	-NA-	-NA-	-NA-	-NA-	-NA-	-NA-	-NA-
TRINITY_GG_7067_c2_g1_i4.p4	120	-NA-	-NA-	-NA-	-NA-	-NA-	-NA-	-NA-
TRINITY_GG_7067_c2_g1_i4.p5	103	-NA-	-NA-	-NA-	-NA-	-NA-	-NA-	-NA-
TRINITY_GG_7067_c2_g1_i4.p6	102	-NA-	-NA-	-NA-	-NA-	-NA-	-NA-	-NA-
