## Supplementary Tables for "The genome of the Balearic shearwater (*Puffinus mauretanicus*), a Critically Endangered seabird: a valuable resource for evolutionary and conservation genomics" (part 148 of 193)

### Sheet: TABLE S3 (continued)
Table S3. Annotated predicted transcripts, their lengths and their functional annotation based on matches against the curated databases
TRINITY_GG_7067_c2_g1_i5.p1	687	FAK1_CHICK Focal adhesion kinase 1 (FADK 1) (EC 2.7.10.2) (Focal adhesion kinase-related nonkinase) (FRNK) (p41/p43FRNK) (Protein-tyrosine kinase 2) (p125FAK) (pp125FAK) 0.0	H0ZR18_TAEGU Protein tyrosine kinase 2 0.0	CALBOR_R02712 Q14289/0.0/FAK2_HUMAN Protein-tyrosine kinase 2-beta OS=Homo sapiens OX=9606 GN=PTK2B PE=1 SV=2 2.70e-155	Protein tyrosine kinase	IPR017441; IPR019748; IPR011009; IPR020635; IPR001245; IPR000299; IPR008266; IPR000719; IPR011993; IPR014352; IPR035963;	angiogenesis; protease binding; calcium-dependent cysteine-type endopeptidase activity; protein tyrosine kinase activity; non-membrane spanning protein tyrosine kinase activity; integrin binding; ATP binding; cell; nucleus; cytoplasm; microtubule organizing center; focal adhesion; actin filament organization; signal complex assembly; epidermal growth factor receptor signaling pathway; positive regulation of cell population proliferation; response to pH; negative regulation of cell-substrate adhesion; pyramidal neuron migration; regulation of cell adhesion; negative regulation of protein autophosphorylation; positive regulation of protein binding; response to muscle stretch; sarcolemma; identical protein binding; dendritic spine; wound healing, spreading of cells; protein autophosphorylation; perinuclear region of cytoplasm; positive regulation of focal adhesion assembly; angiogenesis involved in wound healing; positive regulation of protein tyrosine kinase activity; positive regulation of substrate-dependent cell migration, cell attachment to substrate; negative regulation of anoikis; MAPK cascade; microtubule cytoskeleton organization; vasculogenesis; stress fiber; neuron migration; placenta development; regulation of protein phosphorylation; positive regulation of protein phosphorylation; heart morphogenesis; actin binding; protein kinase activity; cytosol; cytoskeleton; plasma membrane; adherens junction; cell cortex; nuclear migration; transforming growth factor beta receptor signaling pathway; integrin-mediated signaling pathway; axon guidance; regulation of cell shape; JUN kinase binding; negative regulation of autophagy; regulation of endothelial cell migration; positive regulation of cardiac muscle hypertrophy; regulation of epithelial cell migration; positive regulation of phosphatidylinositol 3-kinase signaling; apical plasma membrane; peptidyl-tyrosine phosphorylation; protein kinase binding; protein phosphatase binding; central nervous system neuron axonogenesis; negative regulation of cell-cell adhesion; establishment of cell polarity; lamellipodium; extracellular matrix organization; positive regulation of cell migration; regulation of cell adhesion mediated by integrin; netrin-activated signaling pathway; peptidyl-tyrosine autophosphorylation; Fc-gamma receptor signaling pathway involved in phagocytosis; regulation of cell population proliferation; SH2 domain binding; negative regulation of apoptotic process; regulation of GTPase activity; intracellular membrane-bounded organelle; endothelial cell migration; positive regulation of phosphatidylinositol 3-kinase activity; regulation of osteoblast differentiation; positive regulation of protein kinase activity; negative regulation of organ growth; vascular endothelial growth factor receptor signaling pathway; ephrin receptor signaling pathway; cell motility; negative regulation of axonogenesis; regulation of cytoskeleton organization; regulation of focal adhesion assembly; positive regulation of protein kinase B signaling; negative regulation of synapse assembly; growth hormone receptor signaling pathway; regulation of substrate adhesion-dependent cell spreading; positive regulation of ubiquitin-dependent protein catabolic process; nucleolus; JNK cascade; response to mechanical stimulus; response to glucose; response to organic substance; response to organonitrogen compound; response to organic cyclic compound; intercalated disc; positive regulation of smooth muscle cell migration; basolateral plasma membrane; nuclear body; phosphatase binding; positive regulation of cell growth; negative regulation of cell migration; cellular chloride ion homeostasis; ubiquitin protein ligase binding; response to estradiol; response to drug; phosphatidylinositol 3-kinase binding; protein-containing complex binding; fat cell differentiation; positive regulation of cell adhesion; response to arsenic-containing substance; positive regulation of smooth muscle cell proliferation; positive regulation of phagocytosis; positive regulation of synaptic transmission; positive regulation of glial cell proliferation; positive regulation of blood vessel diameter; postsynapse; glutamatergic synapse; blood vessel development; cellular response to transforming growth factor beta stimulus; multicellular organism development; oocyte maturation; response to hypoxia; positive regulation of cell-matrix adhesion; sprouting angiogenesis; adaptive immune response; marginal zone B cell differentiation; calmodulin-dependent protein kinase activity; NMDA glutamate receptor activity; protein phosphorylation; apoptotic process; cellular defense response; response to osmotic stress; signal transduction; cell surface receptor signaling pathway; positive regulation of cytosolic calcium ion concentration; protein C-terminus binding; negative regulation of cell population proliferation; response to hormone; response to lithium ion; positive regulation of endothelial cell migration; negative regulation of muscle cell apoptotic process; regulation of cGMP-mediated signaling; regulation of macrophage chemotaxis; positive regulation of neuron projection development; glial cell proliferation; postsynaptic density; NMDA selective glutamate receptor complex; dendrite; growth cone; negative regulation of bone mineralization; positive regulation of actin filament polymerization; neuron projection development; extrinsic component of cytoplasmic side of plasma membrane; regulation of inositol trisphosphate biosynthetic process; tumor necrosis factor-mediated signaling pathway; ionotropic glutamate receptor signaling pathway; response to immobilization stress; interleukin-2-mediated signaling pathway; response to cocaine; response to hydrogen peroxide; activation of Janus kinase activity; neuronal cell body; stress fiber assembly; negative regulation of potassium ion transport; 3-phosphoinositide-dependent protein kinase binding; positive regulation of JUN kinase activity; negative regulation of neuron apoptotic process; blood vessel endothelial cell migration; cell body; membrane raft; positive regulation of nitric oxide biosynthetic process; bone resorption; response to ethanol; negative regulation of myeloid cell differentiation; positive regulation of translation; positive regulation of angiogenesis; positive regulation of JNK cascade; focal adhesion assembly; regulation of synaptic plasticity; positive regulation of peptidyl-tyrosine phosphorylation; regulation of calcium-mediated signaling; positive regulation of nitric-oxide synthase activity; regulation of release of sequestered calcium ion into cytosol; response to cAMP; response to calcium ion; positive regulation of synaptic transmission, glutamatergic; long-term synaptic potentiation; long-term synaptic depression; protein-containing complex assembly; chemokine-mediated signaling pathway; positive regulation of ERK1 and ERK2 cascade; cellular response to retinoic acid; cellular response to fluid shear stress; activation of GTPase activity; apical dendrite; regulation of ubiquitin-dependent protein catabolic process; regulation of establishment of cell polarity; regulation of actin cytoskeleton reorganization; regulation of NMDA receptor activity; positive regulation of excitatory postsynaptic potential; positive regulation of B cell chemotaxis; positive regulation of DNA biosynthetic process; response to reactive oxygen species; cell adhesion; enzyme binding; cell differentiation; negative regulation of ossification; axon; positive regulation of cellular protein metabolic process; cell projection; positive regulation of reactive oxygen species metabolic process; regulation of nitric oxide biosynthetic process; signaling receptor binding; epidermal growth factor receptor binding; chemotaxis; transmembrane receptor protein tyrosine kinase signaling pathway; cell population proliferation; lipid binding; cell migration; cell junction; actin cytoskeleton reorganization; Fc-epsilon receptor signaling pathway; regulation of epidermal growth factor receptor signaling pathway; regulation of mast cell degranulation; positive regulation of NF-kappaB transcription factor activity; mitotic cell cycle; nuclear chromatin; tyrosine phosphorylation of STAT protein; protein phosphatase 1 binding; regulation of lamellipodium assembly; regulation of fibroblast migration; actin cytoskeleton; microtubule cytoskeleton; response to lipopolysaccharide; negative regulation of mast cell activation involved in immune response; substrate adhesion-dependent cell spreading; cellular response to reactive oxygen species; extracellular matrix-cell signaling; cellular response to macrophage colony-stimulating factor stimulus; response to platelet-derived growth factor; insulin receptor signaling pathway via phosphatidylinositol 3-kinase; Kit signaling pathway; cell-cell adhesion mediated by cadherin; platelet-derived growth factor receptor signaling pathway; diapedesis; interleukin-6-mediated signaling pathway; transmembrane-ephrin receptor activity; integral component of plasma membrane; negative regulation of protein kinase activity; positive regulation of stress fiber assembly; magnesium ion binding; four-way junction DNA binding; bubble DNA binding; phosphotyrosine residue binding; neural tube closure; B-1 B cell homeostasis; B cell proliferation involved in immune response; transitional one stage B cell differentiation; protein kinase C binding; phagocytosis; DNA damage induced protein phosphorylation; post-embryonic development; SH3 domain binding; syntaxin binding; cerebellum morphogenesis; microspike assembly; manganese ion binding; negative regulation of BMP signaling pathway; regulation of axon extension; regulation of microtubule polymerization; cell leading edge; regulation of Cdc42 protein signal transduction; protein-containing complex; positive regulation of osteoblast proliferation; platelet-derived growth factor receptor-beta signaling pathway; neuropilin signaling pathway; neuropilin binding; signal transduction in response to DNA damage; positive regulation of apoptotic process; positive regulation of I-kappaB kinase/NF-kappaB signaling; negative regulation of I-kappaB kinase/NF-kappaB signaling; establishment of protein localization; regulation of T cell differentiation; negative regulation of mitotic cell cycle; positive regulation of mitotic cell cycle; alpha-beta T cell differentiation; ephrin receptor binding; spleen development; thymus development; collateral sprouting; activated T cell proliferation; T cell receptor signaling pathway; B cell receptor signaling pathway; neuromuscular process controlling balance; actin filament binding; mitogen-activated protein kinase binding; positive regulation of release of sequestered calcium ion into cytosol; positive regulation of oxidoreductase activity; negative regulation of ubiquitin-protein transferase activity; Bergmann glial cell differentiation; neuroepithelial cell differentiation; proline-rich region binding; cellular response to hydrogen peroxide; negative regulation of ERK1 and ERK2 cascade; DNA conformation change; cellular response to lipopolysaccharide; negative regulation of protein serine/threonine kinase activity; cardiovascular system development; positive regulation of cell migration involved in sprouting angiogenesis; actin filament branching; positive regulation of substrate adhesion-dependent cell spreading; positive regulation of interleukin-2 secretion; negative regulation of long-term synaptic potentiation; negative regulation of phospholipase C activity; positive regulation of neuron death; positive regulation of interferon-gamma secretion; regulation of extracellular matrix organization; positive regulation of microtubule binding; positive regulation of actin filament binding; regulation of modification of synaptic structure; positive regulation blood vessel branching; activation of protein kinase C activity; sequence-specific double-stranded DNA binding; positive regulation of Wnt signaling pathway, planar cell polarity pathway; positive regulation of actin cytoskeleton reorganization; negative regulation of endothelial cell apoptotic process; negative regulation of cellular senescence; regulation of response to DNA damage stimulus; skeletal system development; osteoblast differentiation; blood vessel endothelial cell proliferation involved in sprouting angiogenesis; transmembrane receptor protein tyrosine kinase activity; inflammatory response; intrinsic apoptotic signaling pathway in response to DNA damage; cell surface; notochord formation; negative regulation of angiogenesis; neural tube development; neuron differentiation; keratinocyte differentiation; osteoclast differentiation; leading edge membrane; negative regulation of chemokine production; post-anal tail morphogenesis; protein kinase B signaling; regulation of blood vessel endothelial cell migration; cAMP metabolic process; bone remodeling; axial mesoderm formation; defense response to Gram-positive bacterium; negative regulation of protein kinase B signaling; notochord cell development; cell chemotaxis; tight junction; lens fiber cell morphogenesis; regulation of ERK1 and ERK2 cascade; response to growth factor; protein localization to plasma membrane; negative regulation of lymphangiogenesis; positive regulation of protein localization to plasma membrane; positive regulation of bicellular tight junction assembly; pericyte cell differentiation; GPI-linked ephrin receptor activity; hippocampus development; regulation of actin cytoskeleton organization; regulation of insulin secretion involved in cellular response to glucose stimulus; cellular response to follicle-stimulating hormone stimulus; cellular response to forskolin; adult walking behavior; motor neuron axon guidance; corticospinal tract morphogenesis; early endosome membrane; PH domain binding; negative regulation of axon regeneration; regulation of astrocyte differentiation; regulation of axonogenesis; protein stabilization; regulation of dendritic spine morphogenesis; nephric duct morphogenesis; cochlea development; fasciculation of sensory neuron axon; fasciculation of motor neuron axon; DH domain binding; Schaffer collateral - CA1 synapse; synapse pruning; integral component of postsynaptic membrane; integral component of presynaptic membrane; positive regulation of amyloid-beta formation; positive regulation of aspartic-type endopeptidase activity involved in amyloid precursor protein catabolic process; negative regulation of proteolysis involved in cellular protein catabolic process; cellular response to amyloid-beta; protein tyrosine kinase binding; positive regulation of Rho guanyl-nucleotide exchange factor activity; negative regulation of transcription by RNA polymerase II; lymph vessel development; positive regulation of receptor internalization; macrophage activation involved in immune response; neutrophil activation involved in immune response; serotonin secretion by platelet; protein serine/threonine kinase activity; protein import into nucleus; leukocyte cell-cell adhesion; activation of JUN kinase activity; regulation of tumor necrosis factor-mediated signaling pathway; interleukin-15 receptor binding; peptidyl-serine phosphorylation; leukotriene biosynthetic process; B cell receptor complex; neutrophil chemotaxis; positive regulation of protein complex assembly; receptor internalization; early phagosome; positive regulation of type I interferon production; positive regulation of interleukin-4 production; positive regulation of superoxide anion generation; positive regulation of cell adhesion mediated by integrin; Toll-like receptor binding; collagen-activated tyrosine kinase receptor signaling pathway; interleukin-3-mediated signaling pathway; T cell receptor complex; positive regulation of tumor necrosis factor biosynthetic process; defense response to bacterium; positive regulation of cysteine-type endopeptidase activity involved in apoptotic process; positive regulation of mast cell degranulation; regulation of neutrophil degranulation; beta selection; positive regulation of interleukin-10 biosynthetic process; positive regulation of interleukin-12 biosynthetic process; innate immune response; positive regulation of interleukin-3 biosynthetic process; positive regulation of interleukin-6 biosynthetic process; positive regulation of interleukin-8 biosynthetic process; positive regulation of granulocyte macrophage colony-stimulating factor biosynthetic process; positive regulation of B cell differentiation; positive regulation of gamma-delta T cell differentiation; positive regulation of bone resorption; positive regulation of alpha-beta T cell differentiation; positive regulation of alpha-beta T cell proliferation; blood vessel morphogenesis; positive regulation of cytokine secretion; regulation of phagocytosis; positive regulation of calcium-mediated signaling; regulation of DNA-binding transcription factor activity; positive regulation of killing of cells of other organism; cellular response to molecule of fungal origin; cellular response to low-density lipoprotein particle stimulus; positive regulation of monocyte chemotactic protein-1 production; regulation of arachidonic acid secretion; regulation of platelet aggregation; positive regulation of cold-induced thermogenesis;	GO:0001525; GO:0002020; GO:0004198; GO:0004713; GO:0004715; GO:0005178; GO:0005524; GO:0005623; GO:0005634; GO:0005737; GO:0005815; GO:0005925; GO:0007015; GO:0007172; GO:0007173; GO:0008284; GO:0009268; GO:0010812; GO:0021852; GO:0030155; GO:0031953; GO:0032092; GO:0035994; GO:0042383; GO:0042802; GO:0043197; GO:0044319; GO:0046777; GO:0048471; GO:0051894; GO:0060055; GO:0061098; GO:1904237; GO:2000811; GO:0000165; GO:0000226; GO:0001570; GO:0001725; GO:0001764; GO:0001890; GO:0001932; GO:0001934; GO:0003007; GO:0003779; GO:0004672; GO:0005829; GO:0005856; GO:0005886; GO:0005912; GO:0005938; GO:0007097; GO:0007179; GO:0007229; GO:0007411; GO:0008360; GO:0008432; GO:0010507; GO:0010594; GO:0010613; GO:0010632; GO:0014068; GO:0016324; GO:0018108; GO:0019901; GO:0019903; GO:0021955; GO:0022408; GO:0030010; GO:0030027; GO:0030198; GO:0030335; GO:0033628; GO:0038007; GO:0038083; GO:0038096; GO:0042127; GO:0042169; GO:0043066; GO:0043087; GO:0043231; GO:0043542; GO:0043552; GO:0045667; GO:0045860; GO:0046621; GO:0048010; GO:0048013; GO:0048870; GO:0050771; GO:0051493; GO:0051893; GO:0051897; GO:0051964; GO:0060396; GO:1900024; GO:2000060; GO:0005730; GO:0007254; GO:0009612; GO:0009749; GO:0010033; GO:0010243; GO:0014070; GO:0014704; GO:0014911; GO:0016323; GO:0016604; GO:0019902; GO:0030307; GO:0030336; GO:0030644; GO:0031625; GO:0032355; GO:0042493; GO:0043548; GO:0044877; GO:0045444; GO:0045785; GO:0046685; GO:0048661; GO:0050766; GO:0050806; GO:0060252; GO:0097755; GO:0098794; GO:0098978; GO:0001568; GO:0071560; GO:0007275; GO:0001556; GO:0001666; GO:0001954; GO:0002040; GO:0002250; GO:0002315; GO:0004683; GO:0004972; GO:0006468; GO:0006915; GO:0006968; GO:0006970; GO:0007165; GO:0007166; GO:0007204; GO:0008022; GO:0008285; GO:0009725; GO:0010226; GO:0010595; GO:0010656; GO:0010752; GO:0010758; GO:0010976; GO:0014009; GO:0014069; GO:0017146; GO:0030425; GO:0030426; GO:0030502; GO:0030838; GO:0031175; GO:0031234; GO:0032960; GO:0033209; GO:0035235; GO:0035902; GO:0038110; GO:0042220; GO:0042542; GO:0042976; GO:0043025; GO:0043149; GO:0043267; GO:0043423; GO:0043507; GO:0043524; GO:0043534; GO:0044297; GO:0045121; GO:0045429; GO:0045453; GO:0045471; GO:0045638; GO:0045727; GO:0045766; GO:0046330; GO:0048041; GO:0048167; GO:0050731; GO:0050848; GO:0051000; GO:0051279; GO:0051591; GO:0051592; GO:0051968; GO:0060291; GO:0060292; GO:0065003; GO:0070098; GO:0070374; GO:0071300; GO:0071498; GO:0090630; GO:0097440; GO:2000058; GO:2000114; GO:2000249; GO:2000310; GO:2000463; GO:2000538; GO:2000573; GO:0000302; GO:0007155; GO:0019899; GO:0030154; GO:0030279; GO:0030424; GO:0032270; GO:0042995; GO:2000379; GO:0045428; GO:0005102; GO:0005154; GO:0006935; GO:0007169; GO:0008283; GO:0008289; GO:0016477; GO:0030054; GO:0031532; GO:0038095; GO:0042058; GO:0043304; GO:0051092; GO:0000278; GO:0000790; GO:0007260; GO:0008157; GO:0010591; GO:0010762; GO:0015629; GO:0015630; GO:0032496; GO:0033007; GO:0034446; GO:0034614; GO:0035426; GO:0036006; GO:0036119; GO:0038028; GO:0038109; GO:0044331; GO:0048008; GO:0050904; GO:0070102; GO:0005005; GO:0005887; GO:0006469; GO:0051496; GO:0000287; GO:0000400; GO:0000405; GO:0001784; GO:0001843; GO:0001922; GO:0002322; GO:0002333; GO:0005080; GO:0006909; GO:0006975; GO:0009791; GO:0017124; GO:0019905; GO:0021587; GO:0030035; GO:0030145; GO:0030514; GO:0030516; GO:0031113; GO:0031252; GO:0032489; GO:0032991; GO:0033690; GO:0035791; GO:0038189; GO:0038191; GO:0042770; GO:0043065; GO:0043123; GO:0043124; GO:0045184; GO:0045580; GO:0045930; GO:0045931; GO:0046632; GO:0046875; GO:0048536; GO:0048538; GO:0048668; GO:0050798; GO:0050852; GO:0050853; GO:0050885; GO:0051015; GO:0051019; GO:0051281; GO:0051353; GO:0051444; GO:0060020; GO:0060563; GO:0070064; GO:0070301; GO:0070373; GO:0071103; GO:0071222; GO:0071901; GO:0072358; GO:0090050; GO:0090135; GO:1900026; GO:1900042; GO:1900272; GO:1900275; GO:1901216; GO:1902715; GO:1903053; GO:1904528; GO:1904531; GO:1905244; GO:1905555; GO:1990051; GO:1990837; GO:2000096; GO:2000251; GO:2000352; GO:2000773; GO:2001020; GO:0001501; GO:0001649; GO:0002043; GO:0004714; GO:0006954; GO:0008630; GO:0009986; GO:0014028; GO:0016525; GO:0021915; GO:0030182; GO:0030216; GO:0030316; GO:0031256; GO:0032682; GO:0036342; GO:0043491; GO:0043535; GO:0046058; GO:0046849; GO:0048320; GO:0050830; GO:0051898; GO:0060035; GO:0060326; GO:0070160; GO:0070309; GO:0070372; GO:0070848; GO:0072659; GO:1901491; GO:1903078; GO:1903348; GO:1904238; GO:0005004; GO:0021766; GO:0032956; GO:0061178; GO:0071372; GO:1904322; GO:0007628; GO:0008045; GO:0021957; GO:0031901; GO:0042731; GO:0048681; GO:0048710; GO:0050770; GO:0050821; GO:0061001; GO:0072178; GO:0090102; GO:0097155; GO:0097156; GO:0097161; GO:0098685; GO:0098883; GO:0099055; GO:0099056; GO:1902004; GO:1902961; GO:1903051; GO:1904646; GO:1990782; GO:2001108; GO:0000122; GO:0001945; GO:0002092; GO:0002281; GO:0002283; GO:0002554; GO:0004674; GO:0006606; GO:0007159; GO:0007257; GO:0010803; GO:0016170; GO:0018105; GO:0019370; GO:0019815; GO:0030593; GO:0031334; GO:0031623; GO:0032009; GO:0032481; GO:0032753; GO:0032930; GO:0033630; GO:0035325; GO:0038063; GO:0038156; GO:0042101; GO:0042535; GO:0042742; GO:0043280; GO:0043306; GO:0043313; GO:0043366; GO:0045082; GO:0045084; GO:0045087; GO:0045401; GO:0045410; GO:0045416; GO:0045425; GO:0045579; GO:0045588; GO:0045780; GO:0046638; GO:0046641; GO:0048514; GO:0050715; GO:0050764; GO:0050850; GO:0051090; GO:0051712; GO:0071226; GO:0071404; GO:0071639; GO:0090237; GO:0090330; GO:0120162;
TRINITY_GG_7067_c2_g1_i5.p2	133	-NA-	-NA-	-NA-	-NA-	-NA-	-NA-	-NA-
TRINITY_GG_7067_c2_g1_i5.p3	111	-NA-	-NA-	-NA-	consensus disorder prediction	-NA-	-NA-	-NA-
TRINITY_GG_7067_c2_g1_i5.p4	103	-NA-	-NA-	-NA-	-NA-	-NA-	-NA-	-NA-
TRINITY_GG_7067_c2_g1_i5.p5	101	-NA-	-NA-	-NA-	consensus disorder prediction	-NA-	-NA-	-NA-
TRINITY_GG_7067_c2_g1_i6.p1	644	FAK1_CHICK Focal adhesion kinase 1 (FADK 1) (EC 2.7.10.2) (Focal adhesion kinase-related nonkinase) (FRNK) (p41/p43FRNK) (Protein-tyrosine kinase 2) (p125FAK) (pp125FAK) 0.0	H0ZR18_TAEGU Protein tyrosine kinase 2 0.0	CALBOR_R02712 Q14289/0.0/FAK2_HUMAN Protein-tyrosine kinase 2-beta OS=Homo sapiens OX=9606 GN=PTK2B PE=1 SV=2 0.0	Focal adhesion targeting region	IPR017441; IPR011009; IPR000719; IPR001245; IPR020635; IPR005189; IPR036137; IPR008266;	angiogenesis; protease binding; calcium-dependent cysteine-type endopeptidase activity; protein tyrosine kinase activity; non-membrane spanning protein tyrosine kinase activity; integrin binding; ATP binding; cell; nucleus; cytoplasm; microtubule organizing center; focal adhesion; actin filament organization; signal complex assembly; epidermal growth factor receptor signaling pathway; positive regulation of cell population proliferation; response to pH; negative regulation of cell-substrate adhesion; pyramidal neuron migration; regulation of cell adhesion; negative regulation of protein autophosphorylation; positive regulation of protein binding; response to muscle stretch; sarcolemma; identical protein binding; dendritic spine; wound healing, spreading of cells; protein autophosphorylation; perinuclear region of cytoplasm; positive regulation of focal adhesion assembly; angiogenesis involved in wound healing; positive regulation of protein tyrosine kinase activity; positive regulation of substrate-dependent cell migration, cell attachment to substrate; negative regulation of anoikis; MAPK cascade; microtubule cytoskeleton organization; vasculogenesis; stress fiber; neuron migration; placenta development; regulation of protein phosphorylation; positive regulation of protein phosphorylation; heart morphogenesis; actin binding; protein kinase activity; cytosol; cytoskeleton; plasma membrane; adherens junction; cell cortex; nuclear migration; transforming growth factor beta receptor signaling pathway; integrin-mediated signaling pathway; axon guidance; regulation of cell shape; JUN kinase binding; negative regulation of autophagy; regulation of endothelial cell migration; positive regulation of cardiac muscle hypertrophy; regulation of epithelial cell migration; positive regulation of phosphatidylinositol 3-kinase signaling; apical plasma membrane; peptidyl-tyrosine phosphorylation; protein kinase binding; protein phosphatase binding; central nervous system neuron axonogenesis; negative regulation of cell-cell adhesion; establishment of cell polarity; lamellipodium; extracellular matrix organization; positive regulation of cell migration; regulation of cell adhesion mediated by integrin; netrin-activated signaling pathway; peptidyl-tyrosine autophosphorylation; Fc-gamma receptor signaling pathway involved in phagocytosis; regulation of cell population proliferation; SH2 domain binding; negative regulation of apoptotic process; regulation of GTPase activity; intracellular membrane-bounded organelle; endothelial cell migration; positive regulation of phosphatidylinositol 3-kinase activity; regulation of osteoblast differentiation; positive regulation of protein kinase activity; negative regulation of organ growth; vascular endothelial growth factor receptor signaling pathway; ephrin receptor signaling pathway; cell motility; negative regulation of axonogenesis; regulation of cytoskeleton organization; regulation of focal adhesion assembly; positive regulation of protein kinase B signaling; negative regulation of synapse assembly; growth hormone receptor signaling pathway; regulation of substrate adhesion-dependent cell spreading; positive regulation of ubiquitin-dependent protein catabolic process; blood vessel development; nucleolus; JNK cascade; intercalated disc; positive regulation of smooth muscle cell migration; basolateral plasma membrane; nuclear body; phosphatase binding; positive regulation of cell growth; negative regulation of cell migration; cellular chloride ion homeostasis; ubiquitin protein ligase binding; phosphatidylinositol 3-kinase binding; protein-containing complex binding; positive regulation of cell adhesion; positive regulation of smooth muscle cell proliferation; positive regulation of phagocytosis; positive regulation of synaptic transmission; positive regulation of glial cell proliferation; cellular response to transforming growth factor beta stimulus; positive regulation of blood vessel diameter; postsynapse; glutamatergic synapse; response to mechanical stimulus; response to glucose; response to organic substance; response to organonitrogen compound; response to organic cyclic compound; response to estradiol; response to drug; fat cell differentiation; response to arsenic-containing substance; multicellular organism development; response to reactive oxygen species; oocyte maturation; response to hypoxia; positive regulation of cell-matrix adhesion; sprouting angiogenesis; adaptive immune response; marginal zone B cell differentiation; calmodulin-dependent protein kinase activity; cellular defense response; response to osmotic stress; cell adhesion; cell surface receptor signaling pathway; positive regulation of cytosolic calcium ion concentration; protein C-terminus binding; negative regulation of cell population proliferation; response to hormone; response to lithium ion; positive regulation of endothelial cell migration; negative regulation of muscle cell apoptotic process; regulation of cGMP-mediated signaling; regulation of macrophage chemotaxis; positive regulation of neuron projection development; glial cell proliferation; postsynaptic density; NMDA selective glutamate receptor complex; enzyme binding; cell differentiation; negative regulation of ossification; axon; dendrite; growth cone; negative regulation of bone mineralization; positive regulation of actin filament polymerization; neuron projection development; extrinsic component of cytoplasmic side of plasma membrane; positive regulation of cellular protein metabolic process; regulation of inositol trisphosphate biosynthetic process; tumor necrosis factor-mediated signaling pathway; ionotropic glutamate receptor signaling pathway; response to immobilization stress; response to cocaine; response to hydrogen peroxide; activation of Janus kinase activity; cell projection; neuronal cell body; stress fiber assembly; negative regulation of potassium ion transport; 3-phosphoinositide-dependent protein kinase binding; positive regulation of JUN kinase activity; negative regulation of neuron apoptotic process; blood vessel endothelial cell migration; cell body; membrane raft; positive regulation of nitric oxide biosynthetic process; bone resorption; response to ethanol; negative regulation of myeloid cell differentiation; positive regulation of translation; positive regulation of angiogenesis; positive regulation of JNK cascade; focal adhesion assembly; positive regulation of peptidyl-tyrosine phosphorylation; regulation of calcium-mediated signaling; positive regulation of nitric-oxide synthase activity; regulation of release of sequestered calcium ion into cytosol; response to cAMP; response to calcium ion; positive regulation of synaptic transmission, glutamatergic; long-term synaptic potentiation; long-term synaptic depression; chemokine-mediated signaling pathway; positive regulation of ERK1 and ERK2 cascade; cellular response to retinoic acid; cellular response to fluid shear stress; activation of GTPase activity; apical dendrite; regulation of establishment of cell polarity; regulation of actin cytoskeleton reorganization; regulation of NMDA receptor activity; positive regulation of reactive oxygen species metabolic process; positive regulation of excitatory postsynaptic potential; positive regulation of B cell chemotaxis; positive regulation of DNA biosynthetic process; NMDA glutamate receptor activity; protein phosphorylation; regulation of nitric oxide biosynthetic process; regulation of ubiquitin-dependent protein catabolic process; apoptotic process; signal transduction; interleukin-2-mediated signaling pathway; regulation of synaptic plasticity; protein-containing complex assembly; signaling receptor binding; epidermal growth factor receptor binding; chemotaxis; transmembrane receptor protein tyrosine kinase signaling pathway; cell population proliferation; lipid binding; cell migration; cell junction; actin cytoskeleton reorganization; Fc-epsilon receptor signaling pathway; regulation of epidermal growth factor receptor signaling pathway; regulation of mast cell degranulation; positive regulation of NF-kappaB transcription factor activity; mitotic cell cycle; nuclear chromatin; tyrosine phosphorylation of STAT protein; protein phosphatase 1 binding; regulation of lamellipodium assembly; regulation of fibroblast migration; actin cytoskeleton; microtubule cytoskeleton; response to lipopolysaccharide; negative regulation of mast cell activation involved in immune response; substrate adhesion-dependent cell spreading; cellular response to reactive oxygen species; extracellular matrix-cell signaling; cellular response to macrophage colony-stimulating factor stimulus; response to platelet-derived growth factor; insulin receptor signaling pathway via phosphatidylinositol 3-kinase; Kit signaling pathway; cell-cell adhesion mediated by cadherin; platelet-derived growth factor receptor signaling pathway; diapedesis; interleukin-6-mediated signaling pathway; transmembrane-ephrin receptor activity; integral component of plasma membrane; negative regulation of protein kinase activity; positive regulation of stress fiber assembly; magnesium ion binding; four-way junction DNA binding; bubble DNA binding; phosphotyrosine residue binding; neural tube closure; B-1 B cell homeostasis; B cell proliferation involved in immune response; transitional one stage B cell differentiation; protein kinase C binding; phagocytosis; DNA damage induced protein phosphorylation; post-embryonic development; SH3 domain binding; syntaxin binding; cerebellum morphogenesis; microspike assembly; manganese ion binding; negative regulation of BMP signaling pathway; regulation of axon extension; regulation of microtubule polymerization; cell leading edge; regulation of Cdc42 protein signal transduction; protein-containing complex; positive regulation of osteoblast proliferation; platelet-derived growth factor receptor-beta signaling pathway; neuropilin signaling pathway; neuropilin binding; signal transduction in response to DNA damage; positive regulation of apoptotic process; positive regulation of I-kappaB kinase/NF-kappaB signaling; negative regulation of I-kappaB kinase/NF-kappaB signaling; establishment of protein localization; regulation of T cell differentiation; negative regulation of mitotic cell cycle; positive regulation of mitotic cell cycle; alpha-beta T cell differentiation; ephrin receptor binding; spleen development; thymus development; collateral sprouting; activated T cell proliferation; T cell receptor signaling pathway; B cell receptor signaling pathway; neuromuscular process controlling balance; actin filament binding; mitogen-activated protein kinase binding; positive regulation of release of sequestered calcium ion into cytosol; positive regulation of oxidoreductase activity; negative regulation of ubiquitin-protein transferase activity; Bergmann glial cell differentiation; neuroepithelial cell differentiation; proline-rich region binding; cellular response to hydrogen peroxide; negative regulation of ERK1 and ERK2 cascade; DNA conformation change; cellular response to lipopolysaccharide; negative regulation of protein serine/threonine kinase activity; cardiovascular system development; positive regulation of cell migration involved in sprouting angiogenesis; actin filament branching; positive regulation of substrate adhesion-dependent cell spreading; positive regulation of interleukin-2 secretion; negative regulation of long-term synaptic potentiation; negative regulation of phospholipase C activity; positive regulation of neuron death; positive regulation of interferon-gamma secretion; regulation of extracellular matrix organization; positive regulation of microtubule binding; positive regulation of actin filament binding; regulation of modification of synaptic structure; positive regulation blood vessel branching; activation of protein kinase C activity; sequence-specific double-stranded DNA binding; positive regulation of Wnt signaling pathway, planar cell polarity pathway; positive regulation of actin cytoskeleton reorganization; negative regulation of endothelial cell apoptotic process; negative regulation of cellular senescence; regulation of response to DNA damage stimulus; skeletal system development; osteoblast differentiation; blood vessel endothelial cell proliferation involved in sprouting angiogenesis; transmembrane receptor protein tyrosine kinase activity; inflammatory response; intrinsic apoptotic signaling pathway in response to DNA damage; cell surface; notochord formation; negative regulation of angiogenesis; neural tube development; neuron differentiation; keratinocyte differentiation; osteoclast differentiation; leading edge membrane; negative regulation of chemokine production; post-anal tail morphogenesis; protein kinase B signaling; regulation of blood vessel endothelial cell migration; cAMP metabolic process; bone remodeling; axial mesoderm formation; defense response to Gram-positive bacterium; negative regulation of protein kinase B signaling; notochord cell development; cell chemotaxis; tight junction; lens fiber cell morphogenesis; regulation of ERK1 and ERK2 cascade; response to growth factor; protein localization to plasma membrane; negative regulation of lymphangiogenesis; positive regulation of protein localization to plasma membrane; positive regulation of bicellular tight junction assembly; pericyte cell differentiation; GPI-linked ephrin receptor activity; hippocampus development; regulation of actin cytoskeleton organization; regulation of insulin secretion involved in cellular response to glucose stimulus; cellular response to follicle-stimulating hormone stimulus; cellular response to forskolin; adult walking behavior; motor neuron axon guidance; corticospinal tract morphogenesis; early endosome membrane; PH domain binding; negative regulation of axon regeneration; regulation of astrocyte differentiation; regulation of axonogenesis; protein stabilization; regulation of dendritic spine morphogenesis; nephric duct morphogenesis; cochlea development; fasciculation of sensory neuron axon; fasciculation of motor neuron axon; DH domain binding; Schaffer collateral - CA1 synapse; synapse pruning; integral component of postsynaptic membrane; integral component of presynaptic membrane; positive regulation of amyloid-beta formation; positive regulation of aspartic-type endopeptidase activity involved in amyloid precursor protein catabolic process; negative regulation of proteolysis involved in cellular protein catabolic process; cellular response to amyloid-beta; protein tyrosine kinase binding; positive regulation of Rho guanyl-nucleotide exchange factor activity; microtubule bundle formation; centrosome cycle; microtubule binding; positive regulation of microtubule polymerization; cytoplasmic vesicle; immunoglobulin receptor binding; phosphatidylinositol binding; positive regulation of monocyte differentiation; cellular response to vitamin D; regulation of cell motility; lymph vessel development; positive regulation of receptor internalization; macrophage activation involved in immune response; neutrophil activation involved in immune response; serotonin secretion by platelet; protein serine/threonine kinase activity; protein import into nucleus; leukocyte cell-cell adhesion; activation of JUN kinase activity; regulation of tumor necrosis factor-mediated signaling pathway; interleukin-15 receptor binding; peptidyl-serine phosphorylation; leukotriene biosynthetic process; B cell receptor complex; neutrophil chemotaxis; positive regulation of protein complex assembly; receptor internalization; early phagosome; positive regulation of type I interferon production; positive regulation of interleukin-4 production; positive regulation of superoxide anion generation; positive regulation of cell adhesion mediated by integrin; Toll-like receptor binding; collagen-activated tyrosine kinase receptor signaling pathway; interleukin-3-mediated signaling pathway; T cell receptor complex; positive regulation of tumor necrosis factor biosynthetic process; defense response to bacterium; positive regulation of cysteine-type endopeptidase activity involved in apoptotic process; positive regulation of mast cell degranulation; regulation of neutrophil degranulation; beta selection; positive regulation of interleukin-10 biosynthetic process; positive regulation of interleukin-12 biosynthetic process; innate immune response; positive regulation of interleukin-3 biosynthetic process; positive regulation of interleukin-6 biosynthetic process; positive regulation of interleukin-8 biosynthetic process; positive regulation of granulocyte macrophage colony-stimulating factor biosynthetic process; positive regulation of B cell differentiation; positive regulation of gamma-delta T cell differentiation; positive regulation of bone resorption; positive regulation of alpha-beta T cell differentiation; positive regulation of alpha-beta T cell proliferation; blood vessel morphogenesis; positive regulation of cytokine secretion; regulation of phagocytosis; positive regulation of calcium-mediated signaling; regulation of DNA-binding transcription factor activity; positive regulation of killing of cells of other organism; cellular response to molecule of fungal origin; cellular response to low-density lipoprotein particle stimulus; positive regulation of monocyte chemotactic protein-1 production; regulation of arachidonic acid secretion; regulation of platelet aggregation; positive regulation of cold-induced thermogenesis;	GO:0001525; GO:0002020; GO:0004198; GO:0004713; GO:0004715; GO:0005178; GO:0005524; GO:0005623; GO:0005634; GO:0005737; GO:0005815; GO:0005925; GO:0007015; GO:0007172; GO:0007173; GO:0008284; GO:0009268; GO:0010812; GO:0021852; GO:0030155; GO:0031953; GO:0032092; GO:0035994; GO:0042383; GO:0042802; GO:0043197; GO:0044319; GO:0046777; GO:0048471; GO:0051894; GO:0060055; GO:0061098; GO:1904237; GO:2000811; GO:0000165; GO:0000226; GO:0001570; GO:0001725; GO:0001764; GO:0001890; GO:0001932; GO:0001934; GO:0003007; GO:0003779; GO:0004672; GO:0005829; GO:0005856; GO:0005886; GO:0005912; GO:0005938; GO:0007097; GO:0007179; GO:0007229; GO:0007411; GO:0008360; GO:0008432; GO:0010507; GO:0010594; GO:0010613; GO:0010632; GO:0014068; GO:0016324; GO:0018108; GO:0019901; GO:0019903; GO:0021955; GO:0022408; GO:0030010; GO:0030027; GO:0030198; GO:0030335; GO:0033628; GO:0038007; GO:0038083; GO:0038096; GO:0042127; GO:0042169; GO:0043066; GO:0043087; GO:0043231; GO:0043542; GO:0043552; GO:0045667; GO:0045860; GO:0046621; GO:0048010; GO:0048013; GO:0048870; GO:0050771; GO:0051493; GO:0051893; GO:0051897; GO:0051964; GO:0060396; GO:1900024; GO:2000060; GO:0001568; GO:0005730; GO:0007254; GO:0014704; GO:0014911; GO:0016323; GO:0016604; GO:0019902; GO:0030307; GO:0030336; GO:0030644; GO:0031625; GO:0043548; GO:0044877; GO:0045785; GO:0048661; GO:0050766; GO:0050806; GO:0060252; GO:0071560; GO:0097755; GO:0098794; GO:0098978; GO:0009612; GO:0009749; GO:0010033; GO:0010243; GO:0014070; GO:0032355; GO:0042493; GO:0045444; GO:0046685; GO:0007275; GO:0000302; GO:0001556; GO:0001666; GO:0001954; GO:0002040; GO:0002250; GO:0002315; GO:0004683; GO:0006968; GO:0006970; GO:0007155; GO:0007166; GO:0007204; GO:0008022; GO:0008285; GO:0009725; GO:0010226; GO:0010595; GO:0010656; GO:0010752; GO:0010758; GO:0010976; GO:0014009; GO:0014069; GO:0017146; GO:0019899; GO:0030154; GO:0030279; GO:0030424; GO:0030425; GO:0030426; GO:0030502; GO:0030838; GO:0031175; GO:0031234; GO:0032270; GO:0032960; GO:0033209; GO:0035235; GO:0035902; GO:0042220; GO:0042542; GO:0042976; GO:0042995; GO:0043025; GO:0043149; GO:0043267; GO:0043423; GO:0043507; GO:0043524; GO:0043534; GO:0044297; GO:0045121; GO:0045429; GO:0045453; GO:0045471; GO:0045638; GO:0045727; GO:0045766; GO:0046330; GO:0048041; GO:0050731; GO:0050848; GO:0051000; GO:0051279; GO:0051591; GO:0051592; GO:0051968; GO:0060291; GO:0060292; GO:0070098; GO:0070374; GO:0071300; GO:0071498; GO:0090630; GO:0097440; GO:2000114; GO:2000249; GO:2000310; GO:2000379; GO:2000463; GO:2000538; GO:2000573; GO:0004972; GO:0006468; GO:0045428; GO:2000058; GO:0006915; GO:0007165; GO:0038110; GO:0048167; GO:0065003; GO:0005102; GO:0005154; GO:0006935; GO:0007169; GO:0008283; GO:0008289; GO:0016477; GO:0030054; GO:0031532; GO:0038095; GO:0042058; GO:0043304; GO:0051092; GO:0000278; GO:0000790; GO:0007260; GO:0008157; GO:0010591; GO:0010762; GO:0015629; GO:0015630; GO:0032496; GO:0033007; GO:0034446; GO:0034614; GO:0035426; GO:0036006; GO:0036119; GO:0038028; GO:0038109; GO:0044331; GO:0048008; GO:0050904; GO:0070102; GO:0005005; GO:0005887; GO:0006469; GO:0051496; GO:0000287; GO:0000400; GO:0000405; GO:0001784; GO:0001843; GO:0001922; GO:0002322; GO:0002333; GO:0005080; GO:0006909; GO:0006975; GO:0009791; GO:0017124; GO:0019905; GO:0021587; GO:0030035; GO:0030145; GO:0030514; GO:0030516; GO:0031113; GO:0031252; GO:0032489; GO:0032991; GO:0033690; GO:0035791; GO:0038189; GO:0038191; GO:0042770; GO:0043065; GO:0043123; GO:0043124; GO:0045184; GO:0045580; GO:0045930; GO:0045931; GO:0046632; GO:0046875; GO:0048536; GO:0048538; GO:0048668; GO:0050798; GO:0050852; GO:0050853; GO:0050885; GO:0051015; GO:0051019; GO:0051281; GO:0051353; GO:0051444; GO:0060020; GO:0060563; GO:0070064; GO:0070301; GO:0070373; GO:0071103; GO:0071222; GO:0071901; GO:0072358; GO:0090050; GO:0090135; GO:1900026; GO:1900042; GO:1900272; GO:1900275; GO:1901216; GO:1902715; GO:1903053; GO:1904528; GO:1904531; GO:1905244; GO:1905555; GO:1990051; GO:1990837; GO:2000096; GO:2000251; GO:2000352; GO:2000773; GO:2001020; GO:0001501; GO:0001649; GO:0002043; GO:0004714; GO:0006954; GO:0008630; GO:0009986; GO:0014028; GO:0016525; GO:0021915; GO:0030182; GO:0030216; GO:0030316; GO:0031256; GO:0032682; GO:0036342; GO:0043491; GO:0043535; GO:0046058; GO:0046849; GO:0048320; GO:0050830; GO:0051898; GO:0060035; GO:0060326; GO:0070160; GO:0070309; GO:0070372; GO:0070848; GO:0072659; GO:1901491; GO:1903078; GO:1903348; GO:1904238; GO:0005004; GO:0021766; GO:0032956; GO:0061178; GO:0071372; GO:1904322; GO:0007628; GO:0008045; GO:0021957; GO:0031901; GO:0042731; GO:0048681; GO:0048710; GO:0050770; GO:0050821; GO:0061001; GO:0072178; GO:0090102; GO:0097155; GO:0097156; GO:0097161; GO:0098685; GO:0098883; GO:0099055; GO:0099056; GO:1902004; GO:1902961; GO:1903051; GO:1904646; GO:1990782; GO:2001108; GO:0001578; GO:0007098; GO:0008017; GO:0031116; GO:0031410; GO:0034987; GO:0035091; GO:0045657; GO:0071305; GO:2000145; GO:0001945; GO:0002092; GO:0002281; GO:0002283; GO:0002554; GO:0004674; GO:0006606; GO:0007159; GO:0007257; GO:0010803; GO:0016170; GO:0018105; GO:0019370; GO:0019815; GO:0030593; GO:0031334; GO:0031623; GO:0032009; GO:0032481; GO:0032753; GO:0032930; GO:0033630; GO:0035325; GO:0038063; GO:0038156; GO:0042101; GO:0042535; GO:0042742; GO:0043280; GO:0043306; GO:0043313; GO:0043366; GO:0045082; GO:0045084; GO:0045087; GO:0045401; GO:0045410; GO:0045416; GO:0045425; GO:0045579; GO:0045588; GO:0045780; GO:0046638; GO:0046641; GO:0048514; GO:0050715; GO:0050764; GO:0050850; GO:0051090; GO:0051712; GO:0071226; GO:0071404; GO:0071639; GO:0090237; GO:0090330; GO:0120162;
TRINITY_GG_7067_c2_g1_i6.p2	120	-NA-	-NA-	-NA-	-NA-	-NA-	-NA-	-NA-
TRINITY_GG_7067_c2_g1_i6.p3	103	-NA-	-NA-	-NA-	-NA-	-NA-	-NA-	-NA-
TRINITY_GG_7067_c2_g1_i7.p1	726	FAK1_CHICK Focal adhesion kinase 1 (FADK 1) (EC 2.7.10.2) (Focal adhesion kinase-related nonkinase) (FRNK) (p41/p43FRNK) (Protein-tyrosine kinase 2) (p125FAK) (pp125FAK) 0.0	H0ZR18_TAEGU Protein tyrosine kinase 2 0.0	CALBOR_R02712 Q14289/0.0/FAK2_HUMAN Protein-tyrosine kinase 2-beta OS=Homo sapiens OX=9606 GN=PTK2B PE=1 SV=2 1.13e-157	Protein tyrosine kinase	IPR001245; IPR011009; IPR017441; IPR019748; IPR020635; IPR035963; IPR000299; IPR008266; IPR000719; IPR011993; IPR014352;	angiogenesis; protease binding; calcium-dependent cysteine-type endopeptidase activity; protein tyrosine kinase activity; non-membrane spanning protein tyrosine kinase activity; integrin binding; ATP binding; cell; nucleus; cytoplasm; microtubule organizing center; focal adhesion; actin filament organization; signal complex assembly; epidermal growth factor receptor signaling pathway; positive regulation of cell population proliferation; response to pH; negative regulation of cell-substrate adhesion; pyramidal neuron migration; regulation of cell adhesion; negative regulation of protein autophosphorylation; positive regulation of protein binding; response to muscle stretch; sarcolemma; identical protein binding; dendritic spine; wound healing, spreading of cells; protein autophosphorylation; perinuclear region of cytoplasm; positive regulation of focal adhesion assembly; angiogenesis involved in wound healing; positive regulation of protein tyrosine kinase activity; positive regulation of substrate-dependent cell migration, cell attachment to substrate; negative regulation of anoikis; MAPK cascade; microtubule cytoskeleton organization; vasculogenesis; stress fiber; neuron migration; placenta development; regulation of protein phosphorylation; positive regulation of protein phosphorylation; heart morphogenesis; actin binding; protein kinase activity; cytosol; cytoskeleton; plasma membrane; adherens junction; cell cortex; nuclear migration; transforming growth factor beta receptor signaling pathway; integrin-mediated signaling pathway; axon guidance; regulation of cell shape; JUN kinase binding; negative regulation of autophagy; regulation of endothelial cell migration; positive regulation of cardiac muscle hypertrophy; regulation of epithelial cell migration; positive regulation of phosphatidylinositol 3-kinase signaling; apical plasma membrane; peptidyl-tyrosine phosphorylation; protein kinase binding; protein phosphatase binding; central nervous system neuron axonogenesis; negative regulation of cell-cell adhesion; establishment of cell polarity; lamellipodium; extracellular matrix organization; positive regulation of cell migration; regulation of cell adhesion mediated by integrin; netrin-activated signaling pathway; peptidyl-tyrosine autophosphorylation; Fc-gamma receptor signaling pathway involved in phagocytosis; regulation of cell population proliferation; SH2 domain binding; negative regulation of apoptotic process; regulation of GTPase activity; intracellular membrane-bounded organelle; endothelial cell migration; positive regulation of phosphatidylinositol 3-kinase activity; regulation of osteoblast differentiation; positive regulation of protein kinase activity; negative regulation of organ growth; vascular endothelial growth factor receptor signaling pathway; ephrin receptor signaling pathway; cell motility; negative regulation of axonogenesis; regulation of cytoskeleton organization; regulation of focal adhesion assembly; positive regulation of protein kinase B signaling; negative regulation of synapse assembly; growth hormone receptor signaling pathway; regulation of substrate adhesion-dependent cell spreading; positive regulation of ubiquitin-dependent protein catabolic process; blood vessel development; nucleolus; JNK cascade; intercalated disc; positive regulation of smooth muscle cell migration; basolateral plasma membrane; nuclear body; phosphatase binding; positive regulation of cell growth; negative regulation of cell migration; cellular chloride ion homeostasis; ubiquitin protein ligase binding; phosphatidylinositol 3-kinase binding; protein-containing complex binding; positive regulation of cell adhesion; positive regulation of smooth muscle cell proliferation; positive regulation of phagocytosis; positive regulation of synaptic transmission; positive regulation of glial cell proliferation; cellular response to transforming growth factor beta stimulus; positive regulation of blood vessel diameter; postsynapse; glutamatergic synapse; response to mechanical stimulus; response to glucose; response to organic substance; response to organonitrogen compound; response to organic cyclic compound; response to estradiol; response to drug; fat cell differentiation; response to arsenic-containing substance; multicellular organism development; oocyte maturation; response to hypoxia; positive regulation of cell-matrix adhesion; sprouting angiogenesis; adaptive immune response; marginal zone B cell differentiation; calmodulin-dependent protein kinase activity; NMDA glutamate receptor activity; protein phosphorylation; apoptotic process; cellular defense response; response to osmotic stress; signal transduction; cell surface receptor signaling pathway; positive regulation of cytosolic calcium ion concentration; protein C-terminus binding; negative regulation of cell population proliferation; response to hormone; response to lithium ion; positive regulation of endothelial cell migration; negative regulation of muscle cell apoptotic process; regulation of cGMP-mediated signaling; regulation of macrophage chemotaxis; positive regulation of neuron projection development; glial cell proliferation; postsynaptic density; NMDA selective glutamate receptor complex; dendrite; growth cone; negative regulation of bone mineralization; positive regulation of actin filament polymerization; neuron projection development; extrinsic component of cytoplasmic side of plasma membrane; regulation of inositol trisphosphate biosynthetic process; tumor necrosis factor-mediated signaling pathway; ionotropic glutamate receptor signaling pathway; response to immobilization stress; interleukin-2-mediated signaling pathway; response to cocaine; response to hydrogen peroxide; activation of Janus kinase activity; neuronal cell body; stress fiber assembly; negative regulation of potassium ion transport; 3-phosphoinositide-dependent protein kinase binding; positive regulation of JUN kinase activity; negative regulation of neuron apoptotic process; blood vessel endothelial cell migration; cell body; membrane raft; positive regulation of nitric oxide biosynthetic process; bone resorption; response to ethanol; negative regulation of myeloid cell differentiation; positive regulation of translation; positive regulation of angiogenesis; positive regulation of JNK cascade; focal adhesion assembly; regulation of synaptic plasticity; positive regulation of peptidyl-tyrosine phosphorylation; regulation of calcium-mediated signaling; positive regulation of nitric-oxide synthase activity; regulation of release of sequestered calcium ion into cytosol; response to cAMP; response to calcium ion; positive regulation of synaptic transmission, glutamatergic; long-term synaptic potentiation; long-term synaptic depression; protein-containing complex assembly; chemokine-mediated signaling pathway; positive regulation of ERK1 and ERK2 cascade; cellular response to retinoic acid; cellular response to fluid shear stress; activation of GTPase activity; apical dendrite; regulation of ubiquitin-dependent protein catabolic process; regulation of establishment of cell polarity; regulation of actin cytoskeleton reorganization; regulation of NMDA receptor activity; positive regulation of excitatory postsynaptic potential; positive regulation of B cell chemotaxis; positive regulation of DNA biosynthetic process; response to reactive oxygen species; cell adhesion; enzyme binding; cell differentiation; negative regulation of ossification; axon; positive regulation of cellular protein metabolic process; cell projection; positive regulation of reactive oxygen species metabolic process; regulation of nitric oxide biosynthetic process; signaling receptor binding; epidermal growth factor receptor binding; chemotaxis; transmembrane receptor protein tyrosine kinase signaling pathway; cell population proliferation; lipid binding; cell migration; cell junction; actin cytoskeleton reorganization; Fc-epsilon receptor signaling pathway; regulation of epidermal growth factor receptor signaling pathway; regulation of mast cell degranulation; positive regulation of NF-kappaB transcription factor activity; mitotic cell cycle; nuclear chromatin; tyrosine phosphorylation of STAT protein; protein phosphatase 1 binding; regulation of lamellipodium assembly; regulation of fibroblast migration; actin cytoskeleton; microtubule cytoskeleton; response to lipopolysaccharide; negative regulation of mast cell activation involved in immune response; substrate adhesion-dependent cell spreading; cellular response to reactive oxygen species; extracellular matrix-cell signaling; cellular response to macrophage colony-stimulating factor stimulus; response to platelet-derived growth factor; insulin receptor signaling pathway via phosphatidylinositol 3-kinase; Kit signaling pathway; cell-cell adhesion mediated by cadherin; platelet-derived growth factor receptor signaling pathway; diapedesis; interleukin-6-mediated signaling pathway; transmembrane-ephrin receptor activity; integral component of plasma membrane; negative regulation of protein kinase activity; positive regulation of stress fiber assembly; magnesium ion binding; four-way junction DNA binding; bubble DNA binding; phosphotyrosine residue binding; neural tube closure; B-1 B cell homeostasis; B cell proliferation involved in immune response; transitional one stage B cell differentiation; protein kinase C binding; phagocytosis; DNA damage induced protein phosphorylation; post-embryonic development; SH3 domain binding; syntaxin binding; cerebellum morphogenesis; microspike assembly; manganese ion binding; negative regulation of BMP signaling pathway; regulation of axon extension; regulation of microtubule polymerization; cell leading edge; regulation of Cdc42 protein signal transduction; protein-containing complex; positive regulation of osteoblast proliferation; platelet-derived growth factor receptor-beta signaling pathway; neuropilin signaling pathway; neuropilin binding; signal transduction in response to DNA damage; positive regulation of apoptotic process; positive regulation of I-kappaB kinase/NF-kappaB signaling; negative regulation of I-kappaB kinase/NF-kappaB signaling; establishment of protein localization; regulation of T cell differentiation; negative regulation of mitotic cell cycle; positive regulation of mitotic cell cycle; alpha-beta T cell differentiation; ephrin receptor binding; spleen development; thymus development; collateral sprouting; activated T cell proliferation; T cell receptor signaling pathway; B cell receptor signaling pathway; neuromuscular process controlling balance; actin filament binding; mitogen-activated protein kinase binding; positive regulation of release of sequestered calcium ion into cytosol; positive regulation of oxidoreductase activity; negative regulation of ubiquitin-protein transferase activity; Bergmann glial cell differentiation; neuroepithelial cell differentiation; proline-rich region binding; cellular response to hydrogen peroxide; negative regulation of ERK1 and ERK2 cascade; DNA conformation change; cellular response to lipopolysaccharide; negative regulation of protein serine/threonine kinase activity; cardiovascular system development; positive regulation of cell migration involved in sprouting angiogenesis; actin filament branching; positive regulation of substrate adhesion-dependent cell spreading; positive regulation of interleukin-2 secretion; negative regulation of long-term synaptic potentiation; negative regulation of phospholipase C activity; positive regulation of neuron death; positive regulation of interferon-gamma secretion; regulation of extracellular matrix organization; positive regulation of microtubule binding; positive regulation of actin filament binding; regulation of modification of synaptic structure; positive regulation blood vessel branching; activation of protein kinase C activity; sequence-specific double-stranded DNA binding; positive regulation of Wnt signaling pathway, planar cell polarity pathway; positive regulation of actin cytoskeleton reorganization; negative regulation of endothelial cell apoptotic process; negative regulation of cellular senescence; regulation of response to DNA damage stimulus; skeletal system development; osteoblast differentiation; blood vessel endothelial cell proliferation involved in sprouting angiogenesis; transmembrane receptor protein tyrosine kinase activity; inflammatory response; intrinsic apoptotic signaling pathway in response to DNA damage; cell surface; notochord formation; negative regulation of angiogenesis; neural tube development; neuron differentiation; keratinocyte differentiation; osteoclast differentiation; leading edge membrane; negative regulation of chemokine production; post-anal tail morphogenesis; protein kinase B signaling; regulation of blood vessel endothelial cell migration; cAMP metabolic process; bone remodeling; axial mesoderm formation; defense response to Gram-positive bacterium; negative regulation of protein kinase B signaling; notochord cell development; cell chemotaxis; tight junction; lens fiber cell morphogenesis; regulation of ERK1 and ERK2 cascade; response to growth factor; protein localization to plasma membrane; negative regulation of lymphangiogenesis; positive regulation of protein localization to plasma membrane; positive regulation of bicellular tight junction assembly; pericyte cell differentiation; GPI-linked ephrin receptor activity; hippocampus development; regulation of actin cytoskeleton organization; regulation of insulin secretion involved in cellular response to glucose stimulus; cellular response to follicle-stimulating hormone stimulus; cellular response to forskolin; adult walking behavior; motor neuron axon guidance; corticospinal tract morphogenesis; early endosome membrane; PH domain binding; negative regulation of axon regeneration; regulation of astrocyte differentiation; regulation of axonogenesis; protein stabilization; regulation of dendritic spine morphogenesis; nephric duct morphogenesis; cochlea development; fasciculation of sensory neuron axon; fasciculation of motor neuron axon; DH domain binding; Schaffer collateral - CA1 synapse; synapse pruning; integral component of postsynaptic membrane; integral component of presynaptic membrane; positive regulation of amyloid-beta formation; positive regulation of aspartic-type endopeptidase activity involved in amyloid precursor protein catabolic process; negative regulation of proteolysis involved in cellular protein catabolic process; cellular response to amyloid-beta; protein tyrosine kinase binding; positive regulation of Rho guanyl-nucleotide exchange factor activity; negative regulation of transcription by RNA polymerase II; lymph vessel development; positive regulation of receptor internalization; macrophage activation involved in immune response; neutrophil activation involved in immune response; serotonin secretion by platelet; protein serine/threonine kinase activity; protein import into nucleus; leukocyte cell-cell adhesion; activation of JUN kinase activity; regulation of tumor necrosis factor-mediated signaling pathway; interleukin-15 receptor binding; peptidyl-serine phosphorylation; leukotriene biosynthetic process; B cell receptor complex; neutrophil chemotaxis; positive regulation of protein complex assembly; receptor internalization; early phagosome; positive regulation of type I interferon production; positive regulation of interleukin-4 production; positive regulation of superoxide anion generation; positive regulation of cell adhesion mediated by integrin; Toll-like receptor binding; collagen-activated tyrosine kinase receptor signaling pathway; interleukin-3-mediated signaling pathway; T cell receptor complex; positive regulation of tumor necrosis factor biosynthetic process; defense response to bacterium; positive regulation of cysteine-type endopeptidase activity involved in apoptotic process; positive regulation of mast cell degranulation; regulation of neutrophil degranulation; beta selection; positive regulation of interleukin-10 biosynthetic process; positive regulation of interleukin-12 biosynthetic process; innate immune response; positive regulation of interleukin-3 biosynthetic process; positive regulation of interleukin-6 biosynthetic process; positive regulation of interleukin-8 biosynthetic process; positive regulation of granulocyte macrophage colony-stimulating factor biosynthetic process; positive regulation of B cell differentiation; positive regulation of gamma-delta T cell differentiation; positive regulation of bone resorption; positive regulation of alpha-beta T cell differentiation; positive regulation of alpha-beta T cell proliferation; blood vessel morphogenesis; positive regulation of cytokine secretion; regulation of phagocytosis; positive regulation of calcium-mediated signaling; regulation of DNA-binding transcription factor activity; positive regulation of killing of cells of other organism; cellular response to molecule of fungal origin; cellular response to low-density lipoprotein particle stimulus; positive regulation of monocyte chemotactic protein-1 production; regulation of arachidonic acid secretion; regulation of platelet aggregation; positive regulation of cold-induced thermogenesis;	GO:0001525; GO:0002020; GO:0004198; GO:0004713; GO:0004715; GO:0005178; GO:0005524; GO:0005623; GO:0005634; GO:0005737; GO:0005815; GO:0005925; GO:0007015; GO:0007172; GO:0007173; GO:0008284; GO:0009268; GO:0010812; GO:0021852; GO:0030155; GO:0031953; GO:0032092; GO:0035994; GO:0042383; GO:0042802; GO:0043197; GO:0044319; GO:0046777; GO:0048471; GO:0051894; GO:0060055; GO:0061098; GO:1904237; GO:2000811; GO:0000165; GO:0000226; GO:0001570; GO:0001725; GO:0001764; GO:0001890; GO:0001932; GO:0001934; GO:0003007; GO:0003779; GO:0004672; GO:0005829; GO:0005856; GO:0005886; GO:0005912; GO:0005938; GO:0007097; GO:0007179; GO:0007229; GO:0007411; GO:0008360; GO:0008432; GO:0010507; GO:0010594; GO:0010613; GO:0010632; GO:0014068; GO:0016324; GO:0018108; GO:0019901; GO:0019903; GO:0021955; GO:0022408; GO:0030010; GO:0030027; GO:0030198; GO:0030335; GO:0033628; GO:0038007; GO:0038083; GO:0038096; GO:0042127; GO:0042169; GO:0043066; GO:0043087; GO:0043231; GO:0043542; GO:0043552; GO:0045667; GO:0045860; GO:0046621; GO:0048010; GO:0048013; GO:0048870; GO:0050771; GO:0051493; GO:0051893; GO:0051897; GO:0051964; GO:0060396; GO:1900024; GO:2000060; GO:0001568; GO:0005730; GO:0007254; GO:0014704; GO:0014911; GO:0016323; GO:0016604; GO:0019902; GO:0030307; GO:0030336; GO:0030644; GO:0031625; GO:0043548; GO:0044877; GO:0045785; GO:0048661; GO:0050766; GO:0050806; GO:0060252; GO:0071560; GO:0097755; GO:0098794; GO:0098978; GO:0009612; GO:0009749; GO:0010033; GO:0010243; GO:0014070; GO:0032355; GO:0042493; GO:0045444; GO:0046685; GO:0007275; GO:0001556; GO:0001666; GO:0001954; GO:0002040; GO:0002250; GO:0002315; GO:0004683; GO:0004972; GO:0006468; GO:0006915; GO:0006968; GO:0006970; GO:0007165; GO:0007166; GO:0007204; GO:0008022; GO:0008285; GO:0009725; GO:0010226; GO:0010595; GO:0010656; GO:0010752; GO:0010758; GO:0010976; GO:0014009; GO:0014069; GO:0017146; GO:0030425; GO:0030426; GO:0030502; GO:0030838; GO:0031175; GO:0031234; GO:0032960; GO:0033209; GO:0035235; GO:0035902; GO:0038110; GO:0042220; GO:0042542; GO:0042976; GO:0043025; GO:0043149; GO:0043267; GO:0043423; GO:0043507; GO:0043524; GO:0043534; GO:0044297; GO:0045121; GO:0045429; GO:0045453; GO:0045471; GO:0045638; GO:0045727; GO:0045766; GO:0046330; GO:0048041; GO:0048167; GO:0050731; GO:0050848; GO:0051000; GO:0051279; GO:0051591; GO:0051592; GO:0051968; GO:0060291; GO:0060292; GO:0065003; GO:0070098; GO:0070374; GO:0071300; GO:0071498; GO:0090630; GO:0097440; GO:2000058; GO:2000114; GO:2000249; GO:2000310; GO:2000463; GO:2000538; GO:2000573; GO:0000302; GO:0007155; GO:0019899; GO:0030154; GO:0030279; GO:0030424; GO:0032270; GO:0042995; GO:2000379; GO:0045428; GO:0005102; GO:0005154; GO:0006935; GO:0007169; GO:0008283; GO:0008289; GO:0016477; GO:0030054; GO:0031532; GO:0038095; GO:0042058; GO:0043304; GO:0051092; GO:0000278; GO:0000790; GO:0007260; GO:0008157; GO:0010591; GO:0010762; GO:0015629; GO:0015630; GO:0032496; GO:0033007; GO:0034446; GO:0034614; GO:0035426; GO:0036006; GO:0036119; GO:0038028; GO:0038109; GO:0044331; GO:0048008; GO:0050904; GO:0070102; GO:0005005; GO:0005887; GO:0006469; GO:0051496; GO:0000287; GO:0000400; GO:0000405; GO:0001784; GO:0001843; GO:0001922; GO:0002322; GO:0002333; GO:0005080; GO:0006909; GO:0006975; GO:0009791; GO:0017124; GO:0019905; GO:0021587; GO:0030035; GO:0030145; GO:0030514; GO:0030516; GO:0031113; GO:0031252; GO:0032489; GO:0032991; GO:0033690; GO:0035791; GO:0038189; GO:0038191; GO:0042770; GO:0043065; GO:0043123; GO:0043124; GO:0045184; GO:0045580; GO:0045930; GO:0045931; GO:0046632; GO:0046875; GO:0048536; GO:0048538; GO:0048668; GO:0050798; GO:0050852; GO:0050853; GO:0050885; GO:0051015; GO:0051019; GO:0051281; GO:0051353; GO:0051444; GO:0060020; GO:0060563; GO:0070064; GO:0070301; GO:0070373; GO:0071103; GO:0071222; GO:0071901; GO:0072358; GO:0090050; GO:0090135; GO:1900026; GO:1900042; GO:1900272; GO:1900275; GO:1901216; GO:1902715; GO:1903053; GO:1904528; GO:1904531; GO:1905244; GO:1905555; GO:1990051; GO:1990837; GO:2000096; GO:2000251; GO:2000352; GO:2000773; GO:2001020; GO:0001501; GO:0001649; GO:0002043; GO:0004714; GO:0006954; GO:0008630; GO:0009986; GO:0014028; GO:0016525; GO:0021915; GO:0030182; GO:0030216; GO:0030316; GO:0031256; GO:0032682; GO:0036342; GO:0043491; GO:0043535; GO:0046058; GO:0046849; GO:0048320; GO:0050830; GO:0051898; GO:0060035; GO:0060326; GO:0070160; GO:0070309; GO:0070372; GO:0070848; GO:0072659; GO:1901491; GO:1903078; GO:1903348; GO:1904238; GO:0005004; GO:0021766; GO:0032956; GO:0061178; GO:0071372; GO:1904322; GO:0007628; GO:0008045; GO:0021957; GO:0031901; GO:0042731; GO:0048681; GO:0048710; GO:0050770; GO:0050821; GO:0061001; GO:0072178; GO:0090102; GO:0097155; GO:0097156; GO:0097161; GO:0098685; GO:0098883; GO:0099055; GO:0099056; GO:1902004; GO:1902961; GO:1903051; GO:1904646; GO:1990782; GO:2001108; GO:0000122; GO:0001945; GO:0002092; GO:0002281; GO:0002283; GO:0002554; GO:0004674; GO:0006606; GO:0007159; GO:0007257; GO:0010803; GO:0016170; GO:0018105; GO:0019370; GO:0019815; GO:0030593; GO:0031334; GO:0031623; GO:0032009; GO:0032481; GO:0032753; GO:0032930; GO:0033630; GO:0035325; GO:0038063; GO:0038156; GO:0042101; GO:0042535; GO:0042742; GO:0043280; GO:0043306; GO:0043313; GO:0043366; GO:0045082; GO:0045084; GO:0045087; GO:0045401; GO:0045410; GO:0045416; GO:0045425; GO:0045579; GO:0045588; GO:0045780; GO:0046638; GO:0046641; GO:0048514; GO:0050715; GO:0050764; GO:0050850; GO:0051090; GO:0051712; GO:0071226; GO:0071404; GO:0071639; GO:0090237; GO:0090330; GO:0120162;
TRINITY_GG_7067_c2_g1_i7.p2	169	-NA-	-NA-	-NA-	consensus disorder prediction	-NA-	-NA-	-NA-
TRINITY_GG_7067_c2_g1_i7.p3	130	-NA-	-NA-	-NA-	-NA-	-NA-	-NA-	-NA-
TRINITY_GG_7067_c2_g1_i7.p4	120	-NA-	-NA-	-NA-	-NA-	-NA-	-NA-	-NA-
TRINITY_GG_7067_c2_g1_i7.p5	115	FAK1_CHICK Focal adhesion kinase 1 (FADK 1) (EC 2.7.10.2) (Focal adhesion kinase-related nonkinase) (FRNK) (p41/p43FRNK) (Protein-tyrosine kinase 2) (p125FAK) (pp125FAK) 3.78e-70	H0ZR18_TAEGU Protein tyrosine kinase 2 3.63e-69	CALBOR_R13031 Q00944/4e-54/FAK1_CHICK Focal adhesion kinase 1 OS=Gallus gallus OX=9031 GN=PTK2 PE=1 SV=2 1.74e-61	Focal adhesion targeting region	IPR005189; IPR036137;	angiogenesis; protease binding; calcium-dependent cysteine-type endopeptidase activity; protein tyrosine kinase activity; non-membrane spanning protein tyrosine kinase activity; integrin binding; ATP binding; cell; nucleus; cytoplasm; microtubule organizing center; focal adhesion; actin filament organization; signal complex assembly; epidermal growth factor receptor signaling pathway; positive regulation of cell population proliferation; response to pH; negative regulation of cell-substrate adhesion; pyramidal neuron migration; regulation of cell adhesion; negative regulation of protein autophosphorylation; positive regulation of protein binding; response to muscle stretch; sarcolemma; identical protein binding; dendritic spine; wound healing, spreading of cells; protein autophosphorylation; perinuclear region of cytoplasm; positive regulation of focal adhesion assembly; angiogenesis involved in wound healing; positive regulation of protein tyrosine kinase activity; positive regulation of substrate-dependent cell migration, cell attachment to substrate; negative regulation of anoikis; MAPK cascade; microtubule cytoskeleton organization; vasculogenesis; stress fiber; neuron migration; placenta development; regulation of protein phosphorylation; positive regulation of protein phosphorylation; heart morphogenesis; actin binding; protein kinase activity; cytosol; cytoskeleton; plasma membrane; adherens junction; cell cortex; nuclear migration; transforming growth factor beta receptor signaling pathway; integrin-mediated signaling pathway; axon guidance; regulation of cell shape; JUN kinase binding; negative regulation of autophagy; regulation of endothelial cell migration; positive regulation of cardiac muscle hypertrophy; regulation of epithelial cell migration; positive regulation of phosphatidylinositol 3-kinase signaling; apical plasma membrane; peptidyl-tyrosine phosphorylation; protein kinase binding; protein phosphatase binding; central nervous system neuron axonogenesis; negative regulation of cell-cell adhesion; establishment of cell polarity; lamellipodium; extracellular matrix organization; positive regulation of cell migration; regulation of cell adhesion mediated by integrin; netrin-activated signaling pathway; peptidyl-tyrosine autophosphorylation; Fc-gamma receptor signaling pathway involved in phagocytosis; regulation of cell population proliferation; SH2 domain binding; negative regulation of apoptotic process; regulation of GTPase activity; intracellular membrane-bounded organelle; endothelial cell migration; positive regulation of phosphatidylinositol 3-kinase activity; regulation of osteoblast differentiation; positive regulation of protein kinase activity; negative regulation of organ growth; vascular endothelial growth factor receptor signaling pathway; ephrin receptor signaling pathway; cell motility; negative regulation of axonogenesis; regulation of cytoskeleton organization; regulation of focal adhesion assembly; positive regulation of protein kinase B signaling; negative regulation of synapse assembly; growth hormone receptor signaling pathway; regulation of substrate adhesion-dependent cell spreading; positive regulation of ubiquitin-dependent protein catabolic process; multicellular organism development; nucleolus; JNK cascade; response to mechanical stimulus; response to glucose; response to organic substance; response to organonitrogen compound; response to organic cyclic compound; intercalated disc; positive regulation of smooth muscle cell migration; basolateral plasma membrane; nuclear body; phosphatase binding; positive regulation of cell growth; negative regulation of cell migration; cellular chloride ion homeostasis; ubiquitin protein ligase binding; response to estradiol; response to drug; phosphatidylinositol 3-kinase binding; protein-containing complex binding; fat cell differentiation; positive regulation of cell adhesion; response to arsenic-containing substance; positive regulation of smooth muscle cell proliferation; positive regulation of phagocytosis; positive regulation of synaptic transmission; positive regulation of glial cell proliferation; positive regulation of blood vessel diameter; postsynapse; glutamatergic synapse; blood vessel development; cellular response to transforming growth factor beta stimulus; response to reactive oxygen species; oocyte maturation; response to hypoxia; positive regulation of cell-matrix adhesion; sprouting angiogenesis; adaptive immune response; marginal zone B cell differentiation; calmodulin-dependent protein kinase activity; cellular defense response; response to osmotic stress; cell adhesion; cell surface receptor signaling pathway; positive regulation of cytosolic calcium ion concentration; protein C-terminus binding; negative regulation of cell population proliferation; response to hormone; response to lithium ion; positive regulation of endothelial cell migration; negative regulation of muscle cell apoptotic process; regulation of cGMP-mediated signaling; regulation of macrophage chemotaxis; positive regulation of neuron projection development; glial cell proliferation; postsynaptic density; NMDA selective glutamate receptor complex; enzyme binding; cell differentiation; negative regulation of ossification; axon; dendrite; growth cone; negative regulation of bone mineralization; positive regulation of actin filament polymerization; neuron projection development; extrinsic component of cytoplasmic side of plasma membrane; positive regulation of cellular protein metabolic process; regulation of inositol trisphosphate biosynthetic process; tumor necrosis factor-mediated signaling pathway; ionotropic glutamate receptor signaling pathway; response to immobilization stress; response to cocaine; response to hydrogen peroxide; activation of Janus kinase activity; cell projection; neuronal cell body; stress fiber assembly; negative regulation of potassium ion transport; 3-phosphoinositide-dependent protein kinase binding; positive regulation of JUN kinase activity; negative regulation of neuron apoptotic process; blood vessel endothelial cell migration; cell body; membrane raft; positive regulation of nitric oxide biosynthetic process; bone resorption; response to ethanol; negative regulation of myeloid cell differentiation; positive regulation of translation; positive regulation of angiogenesis; positive regulation of JNK cascade; focal adhesion assembly; positive regulation of peptidyl-tyrosine phosphorylation; regulation of calcium-mediated signaling; positive regulation of nitric-oxide synthase activity; regulation of release of sequestered calcium ion into cytosol; response to cAMP; response to calcium ion; positive regulation of synaptic transmission, glutamatergic; long-term synaptic potentiation; long-term synaptic depression; chemokine-mediated signaling pathway; positive regulation of ERK1 and ERK2 cascade; cellular response to retinoic acid; cellular response to fluid shear stress; activation of GTPase activity; apical dendrite; regulation of establishment of cell polarity; regulation of actin cytoskeleton reorganization; regulation of NMDA receptor activity; positive regulation of reactive oxygen species metabolic process; positive regulation of excitatory postsynaptic potential; positive regulation of B cell chemotaxis; positive regulation of DNA biosynthetic process; NMDA glutamate receptor activity; protein phosphorylation; regulation of nitric oxide biosynthetic process; regulation of ubiquitin-dependent protein catabolic process; apoptotic process; signal transduction; interleukin-2-mediated signaling pathway; regulation of synaptic plasticity; protein-containing complex assembly;	GO:0001525; GO:0002020; GO:0004198; GO:0004713; GO:0004715; GO:0005178; GO:0005524; GO:0005623; GO:0005634; GO:0005737; GO:0005815; GO:0005925; GO:0007015; GO:0007172; GO:0007173; GO:0008284; GO:0009268; GO:0010812; GO:0021852; GO:0030155; GO:0031953; GO:0032092; GO:0035994; GO:0042383; GO:0042802; GO:0043197; GO:0044319; GO:0046777; GO:0048471; GO:0051894; GO:0060055; GO:0061098; GO:1904237; GO:2000811; GO:0000165; GO:0000226; GO:0001570; GO:0001725; GO:0001764; GO:0001890; GO:0001932; GO:0001934; GO:0003007; GO:0003779; GO:0004672; GO:0005829; GO:0005856; GO:0005886; GO:0005912; GO:0005938; GO:0007097; GO:0007179; GO:0007229; GO:0007411; GO:0008360; GO:0008432; GO:0010507; GO:0010594; GO:0010613; GO:0010632; GO:0014068; GO:0016324; GO:0018108; GO:0019901; GO:0019903; GO:0021955; GO:0022408; GO:0030010; GO:0030027; GO:0030198; GO:0030335; GO:0033628; GO:0038007; GO:0038083; GO:0038096; GO:0042127; GO:0042169; GO:0043066; GO:0043087; GO:0043231; GO:0043542; GO:0043552; GO:0045667; GO:0045860; GO:0046621; GO:0048010; GO:0048013; GO:0048870; GO:0050771; GO:0051493; GO:0051893; GO:0051897; GO:0051964; GO:0060396; GO:1900024; GO:2000060; GO:0007275; GO:0005730; GO:0007254; GO:0009612; GO:0009749; GO:0010033; GO:0010243; GO:0014070; GO:0014704; GO:0014911; GO:0016323; GO:0016604; GO:0019902; GO:0030307; GO:0030336; GO:0030644; GO:0031625; GO:0032355; GO:0042493; GO:0043548; GO:0044877; GO:0045444; GO:0045785; GO:0046685; GO:0048661; GO:0050766; GO:0050806; GO:0060252; GO:0097755; GO:0098794; GO:0098978; GO:0001568; GO:0071560; GO:0000302; GO:0001556; GO:0001666; GO:0001954; GO:0002040; GO:0002250; GO:0002315; GO:0004683; GO:0006968; GO:0006970; GO:0007155; GO:0007166; GO:0007204; GO:0008022; GO:0008285; GO:0009725; GO:0010226; GO:0010595; GO:0010656; GO:0010752; GO:0010758; GO:0010976; GO:0014009; GO:0014069; GO:0017146; GO:0019899; GO:0030154; GO:0030279; GO:0030424; GO:0030425; GO:0030426; GO:0030502; GO:0030838; GO:0031175; GO:0031234; GO:0032270; GO:0032960; GO:0033209; GO:0035235; GO:0035902; GO:0042220; GO:0042542; GO:0042976; GO:0042995; GO:0043025; GO:0043149; GO:0043267; GO:0043423; GO:0043507; GO:0043524; GO:0043534; GO:0044297; GO:0045121; GO:0045429; GO:0045453; GO:0045471; GO:0045638; GO:0045727; GO:0045766; GO:0046330; GO:0048041; GO:0050731; GO:0050848; GO:0051000; GO:0051279; GO:0051591; GO:0051592; GO:0051968; GO:0060291; GO:0060292; GO:0070098; GO:0070374; GO:0071300; GO:0071498; GO:0090630; GO:0097440; GO:2000114; GO:2000249; GO:2000310; GO:2000379; GO:2000463; GO:2000538; GO:2000573; GO:0004972; GO:0006468; GO:0045428; GO:2000058; GO:0006915; GO:0007165; GO:0038110; GO:0048167; GO:0065003;
TRINITY_GG_7067_c2_g1_i7.p6	103	-NA-	-NA-	-NA-	-NA-	-NA-	-NA-	-NA-
TRINITY_GG_7067_c2_g1_i7.p7	102	-NA-	-NA-	-NA-	-NA-	-NA-	-NA-	-NA-
TRINITY_GG_7067_c2_g1_i8.p1	514	FAK1_HUMAN Focal adhesion kinase 1 (FADK 1) (EC 2.7.10.2) (Focal adhesion kinase-related nonkinase) (FRNK) (Protein phosphatase 1 regulatory subunit 71) (PPP1R71) (Protein-tyrosine kinase 2) (p125FAK) (pp125FAK) 0.0	H0ZR18_TAEGU Protein tyrosine kinase 2 0.0	CALBOR_R02712 Q14289/0.0/FAK2_HUMAN Protein-tyrosine kinase 2-beta OS=Homo sapiens OX=9606 GN=PTK2B PE=1 SV=2 5.13e-126	Protein tyrosine kinase	IPR000719; IPR017441; IPR001245; IPR011009; IPR020635; IPR008266;	MAPK cascade; microtubule cytoskeleton organization; angiogenesis; vasculogenesis; stress fiber; neuron migration; placenta development; regulation of protein phosphorylation; positive regulation of protein phosphorylation; heart morphogenesis; actin binding; protein kinase activity; protein tyrosine kinase activity; non-membrane spanning protein tyrosine kinase activity; ATP binding; nucleus; cytoplasm; microtubule organizing center; cytosol; cytoskeleton; plasma membrane; adherens junction; focal adhesion; cell cortex; nuclear migration; signal complex assembly; epidermal growth factor receptor signaling pathway; transforming growth factor beta receptor signaling pathway; integrin-mediated signaling pathway; axon guidance; positive regulation of cell population proliferation; regulation of cell shape; JUN kinase binding; negative regulation of autophagy; regulation of endothelial cell migration; positive regulation of cardiac muscle hypertrophy; regulation of epithelial cell migration; positive regulation of phosphatidylinositol 3-kinase signaling; apical plasma membrane; peptidyl-tyrosine phosphorylation; protein kinase binding; protein phosphatase binding; central nervous system neuron axonogenesis; negative regulation of cell-cell adhesion; establishment of cell polarity; lamellipodium; regulation of cell adhesion; extracellular matrix organization; positive regulation of cell migration; regulation of cell adhesion mediated by integrin; netrin-activated signaling pathway; peptidyl-tyrosine autophosphorylation; Fc-gamma receptor signaling pathway involved in phagocytosis; regulation of cell population proliferation; SH2 domain binding; negative regulation of apoptotic process; regulation of GTPase activity; dendritic spine; intracellular membrane-bounded organelle; endothelial cell migration; positive regulation of phosphatidylinositol 3-kinase activity; regulation of osteoblast differentiation; positive regulation of protein kinase activity; negative regulation of organ growth; protein autophosphorylation; vascular endothelial growth factor receptor signaling pathway; ephrin receptor signaling pathway; cell motility; negative regulation of axonogenesis; regulation of cytoskeleton organization; regulation of focal adhesion assembly; positive regulation of protein kinase B signaling; negative regulation of synapse assembly; growth hormone receptor signaling pathway; regulation of substrate adhesion-dependent cell spreading; positive regulation of ubiquitin-dependent protein catabolic process; negative regulation of anoikis; protease binding; calcium-dependent cysteine-type endopeptidase activity; integrin binding; cell; actin filament organization; response to pH; negative regulation of cell-substrate adhesion; pyramidal neuron migration; negative regulation of protein autophosphorylation; positive regulation of protein binding; response to muscle stretch; sarcolemma; identical protein binding; wound healing, spreading of cells; perinuclear region of cytoplasm; positive regulation of focal adhesion assembly; angiogenesis involved in wound healing; positive regulation of protein tyrosine kinase activity; positive regulation of substrate-dependent cell migration, cell attachment to substrate; nucleolus; JNK cascade; response to mechanical stimulus; response to glucose; response to organic substance; response to organonitrogen compound; response to organic cyclic compound; intercalated disc; positive regulation of smooth muscle cell migration; basolateral plasma membrane; nuclear body; phosphatase binding; positive regulation of cell growth; negative regulation of cell migration; cellular chloride ion homeostasis; ubiquitin protein ligase binding; response to estradiol; response to drug; phosphatidylinositol 3-kinase binding; protein-containing complex binding; fat cell differentiation; positive regulation of cell adhesion; response to arsenic-containing substance; positive regulation of smooth muscle cell proliferation; positive regulation of phagocytosis; positive regulation of synaptic transmission; positive regulation of glial cell proliferation; positive regulation of blood vessel diameter; postsynapse; glutamatergic synapse; blood vessel development; cellular response to transforming growth factor beta stimulus; multicellular organism development; oocyte maturation; response to hypoxia; positive regulation of cell-matrix adhesion; sprouting angiogenesis; adaptive immune response; marginal zone B cell differentiation; calmodulin-dependent protein kinase activity; NMDA glutamate receptor activity; protein phosphorylation; cellular defense response; response to osmotic stress; cell adhesion; cell surface receptor signaling pathway; positive regulation of cytosolic calcium ion concentration; protein C-terminus binding; negative regulation of cell population proliferation; response to hormone; response to lithium ion; positive regulation of endothelial cell migration; negative regulation of muscle cell apoptotic process; regulation of cGMP-mediated signaling; regulation of macrophage chemotaxis; positive regulation of neuron projection development; glial cell proliferation; postsynaptic density; NMDA selective glutamate receptor complex; enzyme binding; negative regulation of ossification; axon; dendrite; growth cone; negative regulation of bone mineralization; positive regulation of actin filament polymerization; neuron projection development; extrinsic component of cytoplasmic side of plasma membrane; positive regulation of cellular protein metabolic process; regulation of inositol trisphosphate biosynthetic process; tumor necrosis factor-mediated signaling pathway; ionotropic glutamate receptor signaling pathway; response to immobilization stress; response to cocaine; response to hydrogen peroxide; activation of Janus kinase activity; cell projection; neuronal cell body; stress fiber assembly; negative regulation of potassium ion transport; 3-phosphoinositide-dependent protein kinase binding; positive regulation of JUN kinase activity; negative regulation of neuron apoptotic process; blood vessel endothelial cell migration; cell body; membrane raft; regulation of nitric oxide biosynthetic process; positive regulation of nitric oxide biosynthetic process; bone resorption; response to ethanol; negative regulation of myeloid cell differentiation; positive regulation of translation; positive regulation of angiogenesis; positive regulation of JNK cascade; focal adhesion assembly; positive regulation of peptidyl-tyrosine phosphorylation; regulation of calcium-mediated signaling; positive regulation of nitric-oxide synthase activity; regulation of release of sequestered calcium ion into cytosol; response to cAMP; response to calcium ion; positive regulation of synaptic transmission, glutamatergic; long-term synaptic potentiation; long-term synaptic depression; chemokine-mediated signaling pathway; positive regulation of ERK1 and ERK2 cascade; cellular response to retinoic acid; cellular response to fluid shear stress; activation of GTPase activity; apical dendrite; regulation of ubiquitin-dependent protein catabolic process; regulation of establishment of cell polarity; regulation of actin cytoskeleton reorganization; regulation of NMDA receptor activity; positive regulation of reactive oxygen species metabolic process; positive regulation of excitatory postsynaptic potential; positive regulation of B cell chemotaxis; positive regulation of DNA biosynthetic process; response to reactive oxygen species; cell differentiation; apoptotic process; signal transduction; interleukin-2-mediated signaling pathway; regulation of synaptic plasticity; protein-containing complex assembly; signaling receptor binding; epidermal growth factor receptor binding; chemotaxis; transmembrane receptor protein tyrosine kinase signaling pathway; cell population proliferation; lipid binding; cell migration; cell junction; actin cytoskeleton reorganization; Fc-epsilon receptor signaling pathway; regulation of epidermal growth factor receptor signaling pathway; regulation of mast cell degranulation; positive regulation of NF-kappaB transcription factor activity; mitotic cell cycle; nuclear chromatin; tyrosine phosphorylation of STAT protein; protein phosphatase 1 binding; regulation of lamellipodium assembly; regulation of fibroblast migration; actin cytoskeleton; microtubule cytoskeleton; response to lipopolysaccharide; negative regulation of mast cell activation involved in immune response; substrate adhesion-dependent cell spreading; cellular response to reactive oxygen species; extracellular matrix-cell signaling; cellular response to macrophage colony-stimulating factor stimulus; response to platelet-derived growth factor; insulin receptor signaling pathway via phosphatidylinositol 3-kinase; Kit signaling pathway; cell-cell adhesion mediated by cadherin; platelet-derived growth factor receptor signaling pathway; diapedesis; interleukin-6-mediated signaling pathway; transmembrane-ephrin receptor activity; integral component of plasma membrane; negative regulation of protein kinase activity; positive regulation of stress fiber assembly; magnesium ion binding; four-way junction DNA binding; bubble DNA binding; phosphotyrosine residue binding; neural tube closure; B-1 B cell homeostasis; B cell proliferation involved in immune response; transitional one stage B cell differentiation; protein kinase C binding; phagocytosis; DNA damage induced protein phosphorylation; post-embryonic development; SH3 domain binding; syntaxin binding; cerebellum morphogenesis; microspike assembly; manganese ion binding; negative regulation of BMP signaling pathway; regulation of axon extension; regulation of microtubule polymerization; cell leading edge; regulation of Cdc42 protein signal transduction; protein-containing complex; positive regulation of osteoblast proliferation; platelet-derived growth factor receptor-beta signaling pathway; neuropilin signaling pathway; neuropilin binding; signal transduction in response to DNA damage; positive regulation of apoptotic process; positive regulation of I-kappaB kinase/NF-kappaB signaling; negative regulation of I-kappaB kinase/NF-kappaB signaling; establishment of protein localization; regulation of T cell differentiation; negative regulation of mitotic cell cycle; positive regulation of mitotic cell cycle; alpha-beta T cell differentiation; ephrin receptor binding; spleen development; thymus development; collateral sprouting; activated T cell proliferation; T cell receptor signaling pathway; B cell receptor signaling pathway; neuromuscular process controlling balance; actin filament binding; mitogen-activated protein kinase binding; positive regulation of release of sequestered calcium ion into cytosol; positive regulation of oxidoreductase activity; negative regulation of ubiquitin-protein transferase activity; Bergmann glial cell differentiation; neuroepithelial cell differentiation; proline-rich region binding; cellular response to hydrogen peroxide; negative regulation of ERK1 and ERK2 cascade; DNA conformation change; cellular response to lipopolysaccharide; negative regulation of protein serine/threonine kinase activity; cardiovascular system development; positive regulation of cell migration involved in sprouting angiogenesis; actin filament branching; positive regulation of substrate adhesion-dependent cell spreading; positive regulation of interleukin-2 secretion; negative regulation of long-term synaptic potentiation; negative regulation of phospholipase C activity; positive regulation of neuron death; positive regulation of interferon-gamma secretion; regulation of extracellular matrix organization; positive regulation of microtubule binding; positive regulation of actin filament binding; regulation of modification of synaptic structure; positive regulation blood vessel branching; activation of protein kinase C activity; sequence-specific double-stranded DNA binding; positive regulation of Wnt signaling pathway, planar cell polarity pathway; positive regulation of actin cytoskeleton reorganization; negative regulation of endothelial cell apoptotic process; negative regulation of cellular senescence; regulation of response to DNA damage stimulus; skeletal system development; osteoblast differentiation; blood vessel endothelial cell proliferation involved in sprouting angiogenesis; transmembrane receptor protein tyrosine kinase activity; inflammatory response; intrinsic apoptotic signaling pathway in response to DNA damage; cell surface; notochord formation; negative regulation of angiogenesis; neural tube development; neuron differentiation; keratinocyte differentiation; osteoclast differentiation; leading edge membrane; negative regulation of chemokine production; post-anal tail morphogenesis; protein kinase B signaling; regulation of blood vessel endothelial cell migration; cAMP metabolic process; bone remodeling; axial mesoderm formation; defense response to Gram-positive bacterium; negative regulation of protein kinase B signaling; notochord cell development; cell chemotaxis; tight junction; lens fiber cell morphogenesis; regulation of ERK1 and ERK2 cascade; response to growth factor; protein localization to plasma membrane; negative regulation of lymphangiogenesis; positive regulation of protein localization to plasma membrane; positive regulation of bicellular tight junction assembly; pericyte cell differentiation; GPI-linked ephrin receptor activity; adult walking behavior; motor neuron axon guidance; corticospinal tract morphogenesis; early endosome membrane; PH domain binding; negative regulation of axon regeneration; regulation of astrocyte differentiation; regulation of axonogenesis; protein stabilization; regulation of dendritic spine morphogenesis; nephric duct morphogenesis; cochlea development; fasciculation of sensory neuron axon; fasciculation of motor neuron axon; DH domain binding; Schaffer collateral - CA1 synapse; synapse pruning; integral component of postsynaptic membrane; integral component of presynaptic membrane; positive regulation of amyloid-beta formation; positive regulation of aspartic-type endopeptidase activity involved in amyloid precursor protein catabolic process; negative regulation of proteolysis involved in cellular protein catabolic process; cellular response to amyloid-beta; protein tyrosine kinase binding; positive regulation of Rho guanyl-nucleotide exchange factor activity; hippocampus development; regulation of actin cytoskeleton organization; regulation of insulin secretion involved in cellular response to glucose stimulus; cellular response to follicle-stimulating hormone stimulus; cellular response to forskolin; negative regulation of transcription by RNA polymerase II; lymph vessel development; positive regulation of receptor internalization; macrophage activation involved in immune response; neutrophil activation involved in immune response; serotonin secretion by platelet; protein serine/threonine kinase activity; protein import into nucleus; leukocyte cell-cell adhesion; activation of JUN kinase activity; regulation of tumor necrosis factor-mediated signaling pathway; interleukin-15 receptor binding; peptidyl-serine phosphorylation; leukotriene biosynthetic process; B cell receptor complex; neutrophil chemotaxis; positive regulation of protein complex assembly; receptor internalization; early phagosome; positive regulation of type I interferon production; positive regulation of interleukin-4 production; positive regulation of superoxide anion generation; positive regulation of cell adhesion mediated by integrin; Toll-like receptor binding; collagen-activated tyrosine kinase receptor signaling pathway; interleukin-3-mediated signaling pathway; T cell receptor complex; positive regulation of tumor necrosis factor biosynthetic process; defense response to bacterium; positive regulation of cysteine-type endopeptidase activity involved in apoptotic process; positive regulation of mast cell degranulation; regulation of neutrophil degranulation; beta selection; positive regulation of interleukin-10 biosynthetic process; positive regulation of interleukin-12 biosynthetic process; innate immune response; positive regulation of interleukin-3 biosynthetic process; positive regulation of interleukin-6 biosynthetic process; positive regulation of interleukin-8 biosynthetic process; positive regulation of granulocyte macrophage colony-stimulating factor biosynthetic process; positive regulation of B cell differentiation; positive regulation of gamma-delta T cell differentiation; positive regulation of bone resorption; positive regulation of alpha-beta T cell differentiation; positive regulation of alpha-beta T cell proliferation; blood vessel morphogenesis; positive regulation of cytokine secretion; regulation of phagocytosis; positive regulation of calcium-mediated signaling; regulation of DNA-binding transcription factor activity; positive regulation of killing of cells of other organism; cellular response to molecule of fungal origin; cellular response to low-density lipoprotein particle stimulus; positive regulation of monocyte chemotactic protein-1 production; regulation of arachidonic acid secretion; regulation of platelet aggregation; positive regulation of cold-induced thermogenesis; brain development; axon guidance receptor activity; regulation of cell-cell adhesion; retinal ganglion cell axon guidance; regulation of protein autophosphorylation; regulation of cysteine-type endopeptidase activity involved in apoptotic process; positive regulation of neuron apoptotic process; chemorepellent activity; negative regulation of collateral sprouting; branching morphogenesis of a nerve; regulation of peptidyl-tyrosine phosphorylation; regulation of postsynapse organization;	GO:0000165; GO:0000226; GO:0001525; GO:0001570; GO:0001725; GO:0001764; GO:0001890; GO:0001932; GO:0001934; GO:0003007; GO:0003779; GO:0004672; GO:0004713; GO:0004715; GO:0005524; GO:0005634; GO:0005737; GO:0005815; GO:0005829; GO:0005856; GO:0005886; GO:0005912; GO:0005925; GO:0005938; GO:0007097; GO:0007172; GO:0007173; GO:0007179; GO:0007229; GO:0007411; GO:0008284; GO:0008360; GO:0008432; GO:0010507; GO:0010594; GO:0010613; GO:0010632; GO:0014068; GO:0016324; GO:0018108; GO:0019901; GO:0019903; GO:0021955; GO:0022408; GO:0030010; GO:0030027; GO:0030155; GO:0030198; GO:0030335; GO:0033628; GO:0038007; GO:0038083; GO:0038096; GO:0042127; GO:0042169; GO:0043066; GO:0043087; GO:0043197; GO:0043231; GO:0043542; GO:0043552; GO:0045667; GO:0045860; GO:0046621; GO:0046777; GO:0048010; GO:0048013; GO:0048870; GO:0050771; GO:0051493; GO:0051893; GO:0051897; GO:0051964; GO:0060396; GO:1900024; GO:2000060; GO:2000811; GO:0002020; GO:0004198; GO:0005178; GO:0005623; GO:0007015; GO:0009268; GO:0010812; GO:0021852; GO:0031953; GO:0032092; GO:0035994; GO:0042383; GO:0042802; GO:0044319; GO:0048471; GO:0051894; GO:0060055; GO:0061098; GO:1904237; GO:0005730; GO:0007254; GO:0009612; GO:0009749; GO:0010033; GO:0010243; GO:0014070; GO:0014704; GO:0014911; GO:0016323; GO:0016604; GO:0019902; GO:0030307; GO:0030336; GO:0030644; GO:0031625; GO:0032355; GO:0042493; GO:0043548; GO:0044877; GO:0045444; GO:0045785; GO:0046685; GO:0048661; GO:0050766; GO:0050806; GO:0060252; GO:0097755; GO:0098794; GO:0098978; GO:0001568; GO:0071560; GO:0007275; GO:0001556; GO:0001666; GO:0001954; GO:0002040; GO:0002250; GO:0002315; GO:0004683; GO:0004972; GO:0006468; GO:0006968; GO:0006970; GO:0007155; GO:0007166; GO:0007204; GO:0008022; GO:0008285; GO:0009725; GO:0010226; GO:0010595; GO:0010656; GO:0010752; GO:0010758; GO:0010976; GO:0014009; GO:0014069; GO:0017146; GO:0019899; GO:0030279; GO:0030424; GO:0030425; GO:0030426; GO:0030502; GO:0030838; GO:0031175; GO:0031234; GO:0032270; GO:0032960; GO:0033209; GO:0035235; GO:0035902; GO:0042220; GO:0042542; GO:0042976; GO:0042995; GO:0043025; GO:0043149; GO:0043267; GO:0043423; GO:0043507; GO:0043524; GO:0043534; GO:0044297; GO:0045121; GO:0045428; GO:0045429; GO:0045453; GO:0045471; GO:0045638; GO:0045727; GO:0045766; GO:0046330; GO:0048041; GO:0050731; GO:0050848; GO:0051000; GO:0051279; GO:0051591; GO:0051592; GO:0051968; GO:0060291; GO:0060292; GO:0070098; GO:0070374; GO:0071300; GO:0071498; GO:0090630; GO:0097440; GO:2000058; GO:2000114; GO:2000249; GO:2000310; GO:2000379; GO:2000463; GO:2000538; GO:2000573; GO:0000302; GO:0030154; GO:0006915; GO:0007165; GO:0038110; GO:0048167; GO:0065003; GO:0005102; GO:0005154; GO:0006935; GO:0007169; GO:0008283; GO:0008289; GO:0016477; GO:0030054; GO:0031532; GO:0038095; GO:0042058; GO:0043304; GO:0051092; GO:0000278; GO:0000790; GO:0007260; GO:0008157; GO:0010591; GO:0010762; GO:0015629; GO:0015630; GO:0032496; GO:0033007; GO:0034446; GO:0034614; GO:0035426; GO:0036006; GO:0036119; GO:0038028; GO:0038109; GO:0044331; GO:0048008; GO:0050904; GO:0070102; GO:0005005; GO:0005887; GO:0006469; GO:0051496; GO:0000287; GO:0000400; GO:0000405; GO:0001784; GO:0001843; GO:0001922; GO:0002322; GO:0002333; GO:0005080; GO:0006909; GO:0006975; GO:0009791; GO:0017124; GO:0019905; GO:0021587; GO:0030035; GO:0030145; GO:0030514; GO:0030516; GO:0031113; GO:0031252; GO:0032489; GO:0032991; GO:0033690; GO:0035791; GO:0038189; GO:0038191; GO:0042770; GO:0043065; GO:0043123; GO:0043124; GO:0045184; GO:0045580; GO:0045930; GO:0045931; GO:0046632; GO:0046875; GO:0048536; GO:0048538; GO:0048668; GO:0050798; GO:0050852; GO:0050853; GO:0050885; GO:0051015; GO:0051019; GO:0051281; GO:0051353; GO:0051444; GO:0060020; GO:0060563; GO:0070064; GO:0070301; GO:0070373; GO:0071103; GO:0071222; GO:0071901; GO:0072358; GO:0090050; GO:0090135; GO:1900026; GO:1900042; GO:1900272; GO:1900275; GO:1901216; GO:1902715; GO:1903053; GO:1904528; GO:1904531; GO:1905244; GO:1905555; GO:1990051; GO:1990837; GO:2000096; GO:2000251; GO:2000352; GO:2000773; GO:2001020; GO:0001501; GO:0001649; GO:0002043; GO:0004714; GO:0006954; GO:0008630; GO:0009986; GO:0014028; GO:0016525; GO:0021915; GO:0030182; GO:0030216; GO:0030316; GO:0031256; GO:0032682; GO:0036342; GO:0043491; GO:0043535; GO:0046058; GO:0046849; GO:0048320; GO:0050830; GO:0051898; GO:0060035; GO:0060326; GO:0070160; GO:0070309; GO:0070372; GO:0070848; GO:0072659; GO:1901491; GO:1903078; GO:1903348; GO:1904238; GO:0005004; GO:0007628; GO:0008045; GO:0021957; GO:0031901; GO:0042731; GO:0048681; GO:0048710; GO:0050770; GO:0050821; GO:0061001; GO:0072178; GO:0090102; GO:0097155; GO:0097156; GO:0097161; GO:0098685; GO:0098883; GO:0099055; GO:0099056; GO:1902004; GO:1902961; GO:1903051; GO:1904646; GO:1990782; GO:2001108; GO:0021766; GO:0032956; GO:0061178; GO:0071372; GO:1904322; GO:0000122; GO:0001945; GO:0002092; GO:0002281; GO:0002283; GO:0002554; GO:0004674; GO:0006606; GO:0007159; GO:0007257; GO:0010803; GO:0016170; GO:0018105; GO:0019370; GO:0019815; GO:0030593; GO:0031334; GO:0031623; GO:0032009; GO:0032481; GO:0032753; GO:0032930; GO:0033630; GO:0035325; GO:0038063; GO:0038156; GO:0042101; GO:0042535; GO:0042742; GO:0043280; GO:0043306; GO:0043313; GO:0043366; GO:0045082; GO:0045084; GO:0045087; GO:0045401; GO:0045410; GO:0045416; GO:0045425; GO:0045579; GO:0045588; GO:0045780; GO:0046638; GO:0046641; GO:0048514; GO:0050715; GO:0050764; GO:0050850; GO:0051090; GO:0051712; GO:0071226; GO:0071404; GO:0071639; GO:0090237; GO:0090330; GO:0120162; GO:0007420; GO:0008046; GO:0022407; GO:0031290; GO:0031952; GO:0043281; GO:0043525; GO:0045499; GO:0048671; GO:0048755; GO:0050730; GO:0099175;
TRINITY_GG_7067_c2_g1_i8.p2	181	FAK1_CHICK Focal adhesion kinase 1 (FADK 1) (EC 2.7.10.2) (Focal adhesion kinase-related nonkinase) (FRNK) (p41/p43FRNK) (Protein-tyrosine kinase 2) (p125FAK) (pp125FAK) 8.73e-122	H0ZR18_TAEGU Protein tyrosine kinase 2 3.87e-122	CALBOR_R02712 Q14289/0.0/FAK2_HUMAN Protein-tyrosine kinase 2-beta OS=Homo sapiens OX=9606 GN=PTK2B PE=1 SV=2 9.74e-20	FERM domain profile.	IPR014352; IPR000299; IPR019748; IPR011993; IPR035963;	angiogenesis; protease binding; calcium-dependent cysteine-type endopeptidase activity; protein tyrosine kinase activity; non-membrane spanning protein tyrosine kinase activity; integrin binding; ATP binding; cell; nucleus; cytoplasm; microtubule organizing center; focal adhesion; actin filament organization; signal complex assembly; epidermal growth factor receptor signaling pathway; positive regulation of cell population proliferation; response to pH; negative regulation of cell-substrate adhesion; pyramidal neuron migration; regulation of cell adhesion; negative regulation of protein autophosphorylation; positive regulation of protein binding; response to muscle stretch; sarcolemma; identical protein binding; dendritic spine; wound healing, spreading of cells; protein autophosphorylation; perinuclear region of cytoplasm; positive regulation of focal adhesion assembly; angiogenesis involved in wound healing; positive regulation of protein tyrosine kinase activity; positive regulation of substrate-dependent cell migration, cell attachment to substrate; negative regulation of anoikis; MAPK cascade; microtubule cytoskeleton organization; blood vessel development; vasculogenesis; stress fiber; neuron migration; regulation of protein phosphorylation; positive regulation of protein phosphorylation; actin binding; protein kinase activity; nucleolus; cytosol; plasma membrane; adherens junction; nuclear migration; transforming growth factor beta receptor signaling pathway; integrin-mediated signaling pathway; JNK cascade; regulation of cell shape; JUN kinase binding; negative regulation of autophagy; positive regulation of cardiac muscle hypertrophy; regulation of epithelial cell migration; positive regulation of phosphatidylinositol 3-kinase signaling; intercalated disc; positive regulation of smooth muscle cell migration; basolateral plasma membrane; apical plasma membrane; nuclear body; peptidyl-tyrosine phosphorylation; protein kinase binding; phosphatase binding; protein phosphatase binding; central nervous system neuron axonogenesis; negative regulation of cell-cell adhesion; lamellipodium; extracellular matrix organization; positive regulation of cell growth; positive regulation of cell migration; negative regulation of cell migration; cellular chloride ion homeostasis; ubiquitin protein ligase binding; regulation of cell adhesion mediated by integrin; peptidyl-tyrosine autophosphorylation; regulation of cell population proliferation; SH2 domain binding; negative regulation of apoptotic process; intracellular membrane-bounded organelle; endothelial cell migration; phosphatidylinositol 3-kinase binding; protein-containing complex binding; regulation of osteoblast differentiation; positive regulation of cell adhesion; positive regulation of protein kinase activity; negative regulation of organ growth; ephrin receptor signaling pathway; positive regulation of smooth muscle cell proliferation; positive regulation of phagocytosis; negative regulation of axonogenesis; positive regulation of synaptic transmission; regulation of focal adhesion assembly; positive regulation of protein kinase B signaling; negative regulation of synapse assembly; positive regulation of glial cell proliferation; growth hormone receptor signaling pathway; cellular response to transforming growth factor beta stimulus; positive regulation of blood vessel diameter; postsynapse; glutamatergic synapse; regulation of substrate adhesion-dependent cell spreading; positive regulation of ubiquitin-dependent protein catabolic process; response to mechanical stimulus; response to glucose; response to organic substance; response to organonitrogen compound; response to organic cyclic compound; response to estradiol; response to drug; fat cell differentiation; response to arsenic-containing substance; placenta development; heart morphogenesis; cytoskeleton; cell cortex; axon guidance; regulation of endothelial cell migration; establishment of cell polarity; netrin-activated signaling pathway; Fc-gamma receptor signaling pathway involved in phagocytosis; regulation of GTPase activity; positive regulation of phosphatidylinositol 3-kinase activity; vascular endothelial growth factor receptor signaling pathway; cell motility; regulation of cytoskeleton organization; multicellular organism development; oocyte maturation; response to hypoxia; positive regulation of cell-matrix adhesion; sprouting angiogenesis; adaptive immune response; marginal zone B cell differentiation; calmodulin-dependent protein kinase activity; NMDA glutamate receptor activity; protein phosphorylation; apoptotic process; cellular defense response; response to osmotic stress; signal transduction; cell surface receptor signaling pathway; positive regulation of cytosolic calcium ion concentration; protein C-terminus binding; negative regulation of cell population proliferation; response to hormone; response to lithium ion; positive regulation of endothelial cell migration; negative regulation of muscle cell apoptotic process; regulation of cGMP-mediated signaling; regulation of macrophage chemotaxis; positive regulation of neuron projection development; glial cell proliferation; postsynaptic density; NMDA selective glutamate receptor complex; dendrite; growth cone; negative regulation of bone mineralization; positive regulation of actin filament polymerization; neuron projection development; extrinsic component of cytoplasmic side of plasma membrane; regulation of inositol trisphosphate biosynthetic process; tumor necrosis factor-mediated signaling pathway; ionotropic glutamate receptor signaling pathway; response to immobilization stress; interleukin-2-mediated signaling pathway; response to cocaine; response to hydrogen peroxide; activation of Janus kinase activity; neuronal cell body; stress fiber assembly; negative regulation of potassium ion transport; 3-phosphoinositide-dependent protein kinase binding; positive regulation of JUN kinase activity; negative regulation of neuron apoptotic process; blood vessel endothelial cell migration; cell body; membrane raft; positive regulation of nitric oxide biosynthetic process; bone resorption; response to ethanol; negative regulation of myeloid cell differentiation; positive regulation of translation; positive regulation of angiogenesis; positive regulation of JNK cascade; focal adhesion assembly; regulation of synaptic plasticity; positive regulation of peptidyl-tyrosine phosphorylation; regulation of calcium-mediated signaling; positive regulation of nitric-oxide synthase activity; regulation of release of sequestered calcium ion into cytosol; response to cAMP; response to calcium ion; positive regulation of synaptic transmission, glutamatergic; long-term synaptic potentiation; long-term synaptic depression; protein-containing complex assembly; chemokine-mediated signaling pathway; positive regulation of ERK1 and ERK2 cascade; cellular response to retinoic acid; cellular response to fluid shear stress; activation of GTPase activity; apical dendrite; regulation of ubiquitin-dependent protein catabolic process; regulation of establishment of cell polarity; regulation of actin cytoskeleton reorganization; regulation of NMDA receptor activity; positive regulation of excitatory postsynaptic potential; positive regulation of B cell chemotaxis; positive regulation of DNA biosynthetic process; response to reactive oxygen species; cell adhesion; enzyme binding; cell differentiation; negative regulation of ossification; axon; positive regulation of cellular protein metabolic process; cell projection; positive regulation of reactive oxygen species metabolic process; regulation of nitric oxide biosynthetic process; secretory granule membrane; neutrophil degranulation; tertiary granule membrane; phosphatidylinositol-4,5-bisphosphate binding; protein-containing complex; positive regulation of synapse structural plasticity;	GO:0001525; GO:0002020; GO:0004198; GO:0004713; GO:0004715; GO:0005178; GO:0005524; GO:0005623; GO:0005634; GO:0005737; GO:0005815; GO:0005925; GO:0007015; GO:0007172; GO:0007173; GO:0008284; GO:0009268; GO:0010812; GO:0021852; GO:0030155; GO:0031953; GO:0032092; GO:0035994; GO:0042383; GO:0042802; GO:0043197; GO:0044319; GO:0046777; GO:0048471; GO:0051894; GO:0060055; GO:0061098; GO:1904237; GO:2000811; GO:0000165; GO:0000226; GO:0001568; GO:0001570; GO:0001725; GO:0001764; GO:0001932; GO:0001934; GO:0003779; GO:0004672; GO:0005730; GO:0005829; GO:0005886; GO:0005912; GO:0007097; GO:0007179; GO:0007229; GO:0007254; GO:0008360; GO:0008432; GO:0010507; GO:0010613; GO:0010632; GO:0014068; GO:0014704; GO:0014911; GO:0016323; GO:0016324; GO:0016604; GO:0018108; GO:0019901; GO:0019902; GO:0019903; GO:0021955; GO:0022408; GO:0030027; GO:0030198; GO:0030307; GO:0030335; GO:0030336; GO:0030644; GO:0031625; GO:0033628; GO:0038083; GO:0042127; GO:0042169; GO:0043066; GO:0043231; GO:0043542; GO:0043548; GO:0044877; GO:0045667; GO:0045785; GO:0045860; GO:0046621; GO:0048013; GO:0048661; GO:0050766; GO:0050771; GO:0050806; GO:0051893; GO:0051897; GO:0051964; GO:0060252; GO:0060396; GO:0071560; GO:0097755; GO:0098794; GO:0098978; GO:1900024; GO:2000060; GO:0009612; GO:0009749; GO:0010033; GO:0010243; GO:0014070; GO:0032355; GO:0042493; GO:0045444; GO:0046685; GO:0001890; GO:0003007; GO:0005856; GO:0005938; GO:0007411; GO:0010594; GO:0030010; GO:0038007; GO:0038096; GO:0043087; GO:0043552; GO:0048010; GO:0048870; GO:0051493; GO:0007275; GO:0001556; GO:0001666; GO:0001954; GO:0002040; GO:0002250; GO:0002315; GO:0004683; GO:0004972; GO:0006468; GO:0006915; GO:0006968; GO:0006970; GO:0007165; GO:0007166; GO:0007204; GO:0008022; GO:0008285; GO:0009725; GO:0010226; GO:0010595; GO:0010656; GO:0010752; GO:0010758; GO:0010976; GO:0014009; GO:0014069; GO:0017146; GO:0030425; GO:0030426; GO:0030502; GO:0030838; GO:0031175; GO:0031234; GO:0032960; GO:0033209; GO:0035235; GO:0035902; GO:0038110; GO:0042220; GO:0042542; GO:0042976; GO:0043025; GO:0043149; GO:0043267; GO:0043423; GO:0043507; GO:0043524; GO:0043534; GO:0044297; GO:0045121; GO:0045429; GO:0045453; GO:0045471; GO:0045638; GO:0045727; GO:0045766; GO:0046330; GO:0048041; GO:0048167; GO:0050731; GO:0050848; GO:0051000; GO:0051279; GO:0051591; GO:0051592; GO:0051968; GO:0060291; GO:0060292; GO:0065003; GO:0070098; GO:0070374; GO:0071300; GO:0071498; GO:0090630; GO:0097440; GO:2000058; GO:2000114; GO:2000249; GO:2000310; GO:2000463; GO:2000538; GO:2000573; GO:0000302; GO:0007155; GO:0019899; GO:0030154; GO:0030279; GO:0030424; GO:0032270; GO:0042995; GO:2000379; GO:0045428; GO:0030667; GO:0043312; GO:0070821; GO:0005546; GO:0032991; GO:0051835;
TRINITY_GG_7067_c2_g1_i8.p3	133	-NA-	-NA-	-NA-	-NA-	-NA-	-NA-	-NA-
TRINITY_GG_7067_c2_g1_i8.p4	111	-NA-	-NA-	-NA-	consensus disorder prediction	-NA-	-NA-	-NA-
TRINITY_GG_7067_c2_g1_i8.p5	103	-NA-	-NA-	-NA-	-NA-	-NA-	-NA-	-NA-
TRINITY_GG_7067_c2_g1_i8.p6	101	-NA-	-NA-	-NA-	consensus disorder prediction	-NA-	-NA-	-NA-
TRINITY_GG_7067_c2_g2_i1.p1	148	-NA-	-NA-	-NA-	-NA-	-NA-	-NA-	-NA-
TRINITY_GG_7067_c35_g1_i2.p1	99	-NA-	-NA-	-NA-	-NA-	-NA-	-NA-	-NA-
TRINITY_GG_7067_c378_g1_i1.p1	117	-NA-	-NA-	-NA-	-NA-	-NA-	-NA-	-NA-
TRINITY_GG_7067_c396_g1_i1.p1	99	-NA-	-NA-	-NA-	-NA-	-NA-	-NA-	-NA-
TRINITY_GG_7067_c3_g3_i4.p1	437	RTJK_DROME RNA-directed DNA polymerase from mobile element jockey (EC 2.7.7.49) (Reverse transcriptase) 7.44e-26	-NA-	CALBOR_R15890 NA 2.34e-21	Reverse transcriptase (RNA-dependent DNA polymerase)	IPR000477;	RNA-directed DNA polymerase activity; transposition, DNA-mediated; DNA recombination; type II site-specific deoxyribonuclease activity; transposition, RNA-mediated; reverse transcription involved in RNA-mediated transposition; metal ion binding; nucleic acid phosphodiester bond hydrolysis; endonuclease activity; nucleic acid binding; aspartic-type endopeptidase activity;	GO:0003964; GO:0006313; GO:0006310; GO:0009036; GO:0032197; GO:0032199; GO:0046872; GO:0090305; GO:0004519; GO:0003676; GO:0004190;
TRINITY_GG_7067_c41_g1_i1.p1	113	-NA-	-NA-	-NA-	-NA-	-NA-	-NA-	-NA-
TRINITY_GG_7067_c41_g1_i1.p2	111	-NA-	-NA-	-NA-	-NA-	-NA-	-NA-	-NA-
TRINITY_GG_7067_c442_g1_i1.p1	99	-NA-	-NA-	-NA-	-NA-	-NA-	-NA-	-NA-
TRINITY_GG_7067_c53_g1_i1.p1	157	RTJK_DROME RNA-directed DNA polymerase from mobile element jockey (EC 2.7.7.49) (Reverse transcriptase) 1.94e-09	-NA-	-NA-	consensus disorder prediction	-NA-	RNA-directed DNA polymerase activity; endonuclease activity;	GO:0003964; GO:0004519;
TRINITY_GG_7067_c53_g1_i1.p2	152	RTJK_DROME RNA-directed DNA polymerase from mobile element jockey (EC 2.7.7.49) (Reverse transcriptase) 8.68e-12	-NA-	CALBOR_R15890 NA 8.06e-20	Reverse transcriptase (RNA-dependent DNA polymerase)	IPR000477;	RNA-directed DNA polymerase activity; transposition, DNA-mediated; extracellular region; pathogenesis; host cell;	GO:0003964; GO:0006313; GO:0005576; GO:0009405; GO:0043657;
TRINITY_GG_7067_c53_g1_i1.p3	133	-NA-	-NA-	-NA-	-NA-	-NA-	-NA-	-NA-
TRINITY_GG_7067_c53_g1_i1.p4	133	-NA-	-NA-	-NA-	-NA-	-NA-	-NA-	-NA-
TRINITY_GG_7067_c5_g1_i1.p1	1043	TPPC9_HUMAN Trafficking protein particle complex subunit 9 (NIK- and IKBKB-binding protein) (Tularik gene 1 protein) 0.0	H0ZQX9_TAEGU Uncharacterized protein 0.0	-NA-	Transport protein Trs120 or TRAPPC9, TRAPP II complex subunit	IPR013935;	Golgi membrane; endoplasmic reticulum; trans-Golgi network; cytosol; cerebral cortex development; TRAPP complex; neuron differentiation; COPII vesicle coating; positive regulation of NF-kappaB transcription factor activity; cytoplasm; cell differentiation; Golgi apparatus; meiotic spindle organization; actomyosin contractile ring contraction; intra-Golgi vesicle-mediated transport; meiosis I cytokinesis; meiosis II cytokinesis; male meiosis cytokinesis; acroblast; regulation of GTPase activity; spermatocyte division; Golgi vesicle transport; TRAPPII protein complex; cytokinesis by cell plate formation; cell plate assembly; early endosome; plasma membrane;	GO:0000139; GO:0005783; GO:0005802; GO:0005829; GO:0021987; GO:0030008; GO:0030182; GO:0048208; GO:0051092; GO:0005737; GO:0030154; GO:0005794; GO:0000212; GO:0000916; GO:0006891; GO:0007110; GO:0007111; GO:0007112; GO:0036063; GO:0043087; GO:0048137; GO:0048193; GO:1990071; GO:0000911; GO:0000919; GO:0005769; GO:0005886;
TRINITY_GG_7067_c5_g1_i1.p2	169	-NA-	-NA-	-NA-	-NA-	-NA-	-NA-	-NA-
TRINITY_GG_7067_c5_g1_i10.p1	953	TPPC9_HUMAN Trafficking protein particle complex subunit 9 (NIK- and IKBKB-binding protein) (Tularik gene 1 protein) 0.0	H0ZQX9_TAEGU Uncharacterized protein 0.0	-NA-	Transport protein Trs120 or TRAPPC9, TRAPP II complex subunit	IPR013935;	Golgi membrane; endoplasmic reticulum; trans-Golgi network; cytosol; cerebral cortex development; TRAPP complex; neuron differentiation; COPII vesicle coating; positive regulation of NF-kappaB transcription factor activity; cytoplasm; cell differentiation; Golgi apparatus; meiotic spindle organization; actomyosin contractile ring contraction; intra-Golgi vesicle-mediated transport; meiosis I cytokinesis; meiosis II cytokinesis; male meiosis cytokinesis; acroblast; regulation of GTPase activity; spermatocyte division; Golgi vesicle transport; TRAPPII protein complex; cytokinesis by cell plate formation; cell plate assembly; early endosome; plasma membrane;	GO:0000139; GO:0005783; GO:0005802; GO:0005829; GO:0021987; GO:0030008; GO:0030182; GO:0048208; GO:0051092; GO:0005737; GO:0030154; GO:0005794; GO:0000212; GO:0000916; GO:0006891; GO:0007110; GO:0007111; GO:0007112; GO:0036063; GO:0043087; GO:0048137; GO:0048193; GO:1990071; GO:0000911; GO:0000919; GO:0005769; GO:0005886;
TRINITY_GG_7067_c5_g1_i10.p2	169	-NA-	-NA-	-NA-	-NA-	-NA-	-NA-	-NA-
TRINITY_GG_7067_c5_g1_i11.p1	696	TPPC9_HUMAN Trafficking protein particle complex subunit 9 (NIK- and IKBKB-binding protein) (Tularik gene 1 protein) 0.0	H0ZQX9_TAEGU Uncharacterized protein 0.0	-NA-	Transport protein Trs120 or TRAPPC9, TRAPP II complex subunit	IPR013935;	Golgi membrane; endoplasmic reticulum; trans-Golgi network; cytosol; cerebral cortex development; TRAPP complex; neuron differentiation; COPII vesicle coating; positive regulation of NF-kappaB transcription factor activity; cell differentiation; cytoplasm; Golgi apparatus; meiotic spindle organization; actomyosin contractile ring contraction; intra-Golgi vesicle-mediated transport; meiosis I cytokinesis; meiosis II cytokinesis; male meiosis cytokinesis; acroblast; regulation of GTPase activity; spermatocyte division; Golgi vesicle transport; TRAPPII protein complex; cell plate assembly; early endosome; cytokinesis by cell plate formation; plasma membrane; early endosome to Golgi transport;	GO:0000139; GO:0005783; GO:0005802; GO:0005829; GO:0021987; GO:0030008; GO:0030182; GO:0048208; GO:0051092; GO:0030154; GO:0005737; GO:0005794; GO:0000212; GO:0000916; GO:0006891; GO:0007110; GO:0007111; GO:0007112; GO:0036063; GO:0043087; GO:0048137; GO:0048193; GO:1990071; GO:0000919; GO:0005769; GO:0000911; GO:0005886; GO:0034498;
TRINITY_GG_7067_c5_g1_i11.p2	169	-NA-	-NA-	-NA-	-NA-	-NA-	-NA-	-NA-
TRINITY_GG_7067_c5_g1_i12.p1	869	TPPC9_HUMAN Trafficking protein particle complex subunit 9 (NIK- and IKBKB-binding protein) (Tularik gene 1 protein) 0.0	H0ZQX9_TAEGU Uncharacterized protein 0.0	-NA-	Transport protein Trs120 or TRAPPC9, TRAPP II complex subunit	IPR013935;	Golgi membrane; endoplasmic reticulum; trans-Golgi network; cytosol; cerebral cortex development; TRAPP complex; neuron differentiation; COPII vesicle coating; positive regulation of NF-kappaB transcription factor activity; cell differentiation; cytoplasm; Golgi apparatus; meiotic spindle organization; actomyosin contractile ring contraction; intra-Golgi vesicle-mediated transport; meiosis I cytokinesis; meiosis II cytokinesis; male meiosis cytokinesis; acroblast; regulation of GTPase activity; spermatocyte division; Golgi vesicle transport; TRAPPII protein complex; cell plate assembly; early endosome; cytokinesis by cell plate formation; plasma membrane; early endosome to Golgi transport;	GO:0000139; GO:0005783; GO:0005802; GO:0005829; GO:0021987; GO:0030008; GO:0030182; GO:0048208; GO:0051092; GO:0030154; GO:0005737; GO:0005794; GO:0000212; GO:0000916; GO:0006891; GO:0007110; GO:0007111; GO:0007112; GO:0036063; GO:0043087; GO:0048137; GO:0048193; GO:1990071; GO:0000919; GO:0005769; GO:0000911; GO:0005886; GO:0034498;
TRINITY_GG_7067_c5_g1_i12.p2	169	-NA-	-NA-	-NA-	-NA-	-NA-	-NA-	-NA-
TRINITY_GG_7067_c5_g1_i2.p1	705	TPPC9_HUMAN Trafficking protein particle complex subunit 9 (NIK- and IKBKB-binding protein) (Tularik gene 1 protein) 0.0	H0ZQX9_TAEGU Uncharacterized protein 0.0	-NA-	Transport protein Trs120 or TRAPPC9, TRAPP II complex subunit	IPR013935;	Golgi membrane; endoplasmic reticulum; trans-Golgi network; cytosol; cerebral cortex development; TRAPP complex; neuron differentiation; COPII vesicle coating; positive regulation of NF-kappaB transcription factor activity; cytoplasm; cell differentiation; Golgi apparatus; meiotic spindle organization; actomyosin contractile ring contraction; intra-Golgi vesicle-mediated transport; meiosis I cytokinesis; meiosis II cytokinesis; male meiosis cytokinesis; acroblast; regulation of GTPase activity; spermatocyte division; Golgi vesicle transport; TRAPPII protein complex; cytokinesis by cell plate formation; cell plate assembly; early endosome; plasma membrane;	GO:0000139; GO:0005783; GO:0005802; GO:0005829; GO:0021987; GO:0030008; GO:0030182; GO:0048208; GO:0051092; GO:0005737; GO:0030154; GO:0005794; GO:0000212; GO:0000916; GO:0006891; GO:0007110; GO:0007111; GO:0007112; GO:0036063; GO:0043087; GO:0048137; GO:0048193; GO:1990071; GO:0000911; GO:0000919; GO:0005769; GO:0005886;
TRINITY_GG_7067_c5_g1_i2.p2	169	-NA-	-NA-	-NA-	-NA-	-NA-	-NA-	-NA-
TRINITY_GG_7067_c5_g1_i3.p1	878	TPPC9_HUMAN Trafficking protein particle complex subunit 9 (NIK- and IKBKB-binding protein) (Tularik gene 1 protein) 0.0	H0ZQX9_TAEGU Uncharacterized protein 0.0	-NA-	Transport protein Trs120 or TRAPPC9, TRAPP II complex subunit	IPR013935;	Golgi membrane; endoplasmic reticulum; trans-Golgi network; cytosol; cerebral cortex development; TRAPP complex; neuron differentiation; COPII vesicle coating; positive regulation of NF-kappaB transcription factor activity; cytoplasm; cell differentiation; Golgi apparatus; meiotic spindle organization; actomyosin contractile ring contraction; intra-Golgi vesicle-mediated transport; meiosis I cytokinesis; meiosis II cytokinesis; male meiosis cytokinesis; acroblast; regulation of GTPase activity; spermatocyte division; Golgi vesicle transport; TRAPPII protein complex; cytokinesis by cell plate formation; cell plate assembly; early endosome; plasma membrane;	GO:0000139; GO:0005783; GO:0005802; GO:0005829; GO:0021987; GO:0030008; GO:0030182; GO:0048208; GO:0051092; GO:0005737; GO:0030154; GO:0005794; GO:0000212; GO:0000916; GO:0006891; GO:0007110; GO:0007111; GO:0007112; GO:0036063; GO:0043087; GO:0048137; GO:0048193; GO:1990071; GO:0000911; GO:0000919; GO:0005769; GO:0005886;
TRINITY_GG_7067_c5_g1_i3.p2	169	-NA-	-NA-	-NA-	-NA-	-NA-	-NA-	-NA-
TRINITY_GG_7067_c5_g1_i4.p1	696	TPPC9_HUMAN Trafficking protein particle complex subunit 9 (NIK- and IKBKB-binding protein) (Tularik gene 1 protein) 0.0	H0ZQX9_TAEGU Uncharacterized protein 0.0	-NA-	Transport protein Trs120 or TRAPPC9, TRAPP II complex subunit	IPR013935;	Golgi membrane; endoplasmic reticulum; trans-Golgi network; cytosol; cerebral cortex development; TRAPP complex; neuron differentiation; COPII vesicle coating; positive regulation of NF-kappaB transcription factor activity; cell differentiation; cytoplasm; Golgi apparatus; meiotic spindle organization; actomyosin contractile ring contraction; intra-Golgi vesicle-mediated transport; meiosis I cytokinesis; meiosis II cytokinesis; male meiosis cytokinesis; acroblast; regulation of GTPase activity; spermatocyte division; Golgi vesicle transport; TRAPPII protein complex; cell plate assembly; early endosome; cytokinesis by cell plate formation; plasma membrane; early endosome to Golgi transport;	GO:0000139; GO:0005783; GO:0005802; GO:0005829; GO:0021987; GO:0030008; GO:0030182; GO:0048208; GO:0051092; GO:0030154; GO:0005737; GO:0005794; GO:0000212; GO:0000916; GO:0006891; GO:0007110; GO:0007111; GO:0007112; GO:0036063; GO:0043087; GO:0048137; GO:0048193; GO:1990071; GO:0000919; GO:0005769; GO:0000911; GO:0005886; GO:0034498;
TRINITY_GG_7067_c5_g1_i4.p2	169	-NA-	-NA-	-NA-	-NA-	-NA-	-NA-	-NA-
TRINITY_GG_7067_c5_g1_i5.p1	696	TPPC9_HUMAN Trafficking protein particle complex subunit 9 (NIK- and IKBKB-binding protein) (Tularik gene 1 protein) 0.0	H0ZQX9_TAEGU Uncharacterized protein 0.0	-NA-	Transport protein Trs120 or TRAPPC9, TRAPP II complex subunit	IPR013935;	Golgi membrane; endoplasmic reticulum; trans-Golgi network; cytosol; cerebral cortex development; TRAPP complex; neuron differentiation; COPII vesicle coating; positive regulation of NF-kappaB transcription factor activity; cell differentiation; cytoplasm; Golgi apparatus; meiotic spindle organization; actomyosin contractile ring contraction; intra-Golgi vesicle-mediated transport; meiosis I cytokinesis; meiosis II cytokinesis; male meiosis cytokinesis; acroblast; regulation of GTPase activity; spermatocyte division; Golgi vesicle transport; TRAPPII protein complex; cell plate assembly; early endosome; cytokinesis by cell plate formation; plasma membrane; early endosome to Golgi transport;	GO:0000139; GO:0005783; GO:0005802; GO:0005829; GO:0021987; GO:0030008; GO:0030182; GO:0048208; GO:0051092; GO:0030154; GO:0005737; GO:0005794; GO:0000212; GO:0000916; GO:0006891; GO:0007110; GO:0007111; GO:0007112; GO:0036063; GO:0043087; GO:0048137; GO:0048193; GO:1990071; GO:0000919; GO:0005769; GO:0000911; GO:0005886; GO:0034498;
TRINITY_GG_7067_c5_g1_i5.p2	169	-NA-	-NA-	-NA-	-NA-	-NA-	-NA-	-NA-
TRINITY_GG_7067_c5_g1_i6.p1	195	TPPC9_HUMAN Trafficking protein particle complex subunit 9 (NIK- and IKBKB-binding protein) (Tularik gene 1 protein) 8.93e-127	H0ZQX9_TAEGU Uncharacterized protein 1.16e-136	-NA-	-NA-	-NA-	Golgi membrane; endoplasmic reticulum; trans-Golgi network; cytosol; cerebral cortex development; TRAPP complex; neuron differentiation; COPII vesicle coating; positive regulation of NF-kappaB transcription factor activity; cell differentiation; cytoplasm; Golgi apparatus; meiotic spindle organization; actomyosin contractile ring contraction; intra-Golgi vesicle-mediated transport; meiosis I cytokinesis; meiosis II cytokinesis; male meiosis cytokinesis; acroblast; regulation of GTPase activity; spermatocyte division; Golgi vesicle transport; TRAPPII protein complex;	GO:0000139; GO:0005783; GO:0005802; GO:0005829; GO:0021987; GO:0030008; GO:0030182; GO:0048208; GO:0051092; GO:0030154; GO:0005737; GO:0005794; GO:0000212; GO:0000916; GO:0006891; GO:0007110; GO:0007111; GO:0007112; GO:0036063; GO:0043087; GO:0048137; GO:0048193; GO:1990071;
TRINITY_GG_7067_c5_g1_i7.p1	521	TPPC9_HUMAN Trafficking protein particle complex subunit 9 (NIK- and IKBKB-binding protein) (Tularik gene 1 protein) 0.0	H0ZQX9_TAEGU Uncharacterized protein 0.0	-NA-	Transport protein Trs120 or TRAPPC9, TRAPP II complex subunit	IPR013935;	Golgi membrane; endoplasmic reticulum; trans-Golgi network; cytosol; cerebral cortex development; TRAPP complex; neuron differentiation; COPII vesicle coating; positive regulation of NF-kappaB transcription factor activity; cytoplasm; cell differentiation; Golgi apparatus; meiotic spindle organization; actomyosin contractile ring contraction; intra-Golgi vesicle-mediated transport; meiosis I cytokinesis; meiosis II cytokinesis; male meiosis cytokinesis; acroblast; regulation of GTPase activity; spermatocyte division; Golgi vesicle transport; TRAPPII protein complex; cytokinesis by cell plate formation; cell plate assembly; early endosome; plasma membrane;	GO:0000139; GO:0005783; GO:0005802; GO:0005829; GO:0021987; GO:0030008; GO:0030182; GO:0048208; GO:0051092; GO:0005737; GO:0030154; GO:0005794; GO:0000212; GO:0000916; GO:0006891; GO:0007110; GO:0007111; GO:0007112; GO:0036063; GO:0043087; GO:0048137; GO:0048193; GO:1990071; GO:0000911; GO:0000919; GO:0005769; GO:0005886;
TRINITY_GG_7067_c5_g1_i7.p2	169	-NA-	-NA-	-NA-	-NA-	-NA-	-NA-	-NA-
TRINITY_GG_7067_c5_g1_i8.p1	1020	TPPC9_HUMAN Trafficking protein particle complex subunit 9 (NIK- and IKBKB-binding protein) (Tularik gene 1 protein) 0.0	H0ZQX9_TAEGU Uncharacterized protein 0.0	-NA-	Transport protein Trs120 or TRAPPC9, TRAPP II complex subunit	IPR013935;	Golgi membrane; endoplasmic reticulum; trans-Golgi network; cytosol; cerebral cortex development; TRAPP complex; neuron differentiation; COPII vesicle coating; positive regulation of NF-kappaB transcription factor activity; cytoplasm; cell differentiation; Golgi apparatus; meiotic spindle organization; actomyosin contractile ring contraction; intra-Golgi vesicle-mediated transport; meiosis I cytokinesis; meiosis II cytokinesis; male meiosis cytokinesis; acroblast; regulation of GTPase activity; spermatocyte division; Golgi vesicle transport; TRAPPII protein complex; cytokinesis by cell plate formation; cell plate assembly; early endosome; plasma membrane;	GO:0000139; GO:0005783; GO:0005802; GO:0005829; GO:0021987; GO:0030008; GO:0030182; GO:0048208; GO:0051092; GO:0005737; GO:0030154; GO:0005794; GO:0000212; GO:0000916; GO:0006891; GO:0007110; GO:0007111; GO:0007112; GO:0036063; GO:0043087; GO:0048137; GO:0048193; GO:1990071; GO:0000911; GO:0000919; GO:0005769; GO:0005886;
TRINITY_GG_7067_c5_g1_i8.p2	169	-NA-	-NA-	-NA-	-NA-	-NA-	-NA-	-NA-
TRINITY_GG_7067_c5_g1_i9.p1	1034	TPPC9_HUMAN Trafficking protein particle complex subunit 9 (NIK- and IKBKB-binding protein) (Tularik gene 1 protein) 0.0	H0ZQX9_TAEGU Uncharacterized protein 0.0	-NA-	Transport protein Trs120 or TRAPPC9, TRAPP II complex subunit	IPR013935;	Golgi membrane; endoplasmic reticulum; trans-Golgi network; cytosol; cerebral cortex development; TRAPP complex; neuron differentiation; COPII vesicle coating; positive regulation of NF-kappaB transcription factor activity; cell differentiation; cytoplasm; Golgi apparatus; meiotic spindle organization; actomyosin contractile ring contraction; intra-Golgi vesicle-mediated transport; meiosis I cytokinesis; meiosis II cytokinesis; male meiosis cytokinesis; acroblast; regulation of GTPase activity; spermatocyte division; Golgi vesicle transport; TRAPPII protein complex; cell plate assembly; early endosome; cytokinesis by cell plate formation; plasma membrane; early endosome to Golgi transport;	GO:0000139; GO:0005783; GO:0005802; GO:0005829; GO:0021987; GO:0030008; GO:0030182; GO:0048208; GO:0051092; GO:0030154; GO:0005737; GO:0005794; GO:0000212; GO:0000916; GO:0006891; GO:0007110; GO:0007111; GO:0007112; GO:0036063; GO:0043087; GO:0048137; GO:0048193; GO:1990071; GO:0000919; GO:0005769; GO:0000911; GO:0005886; GO:0034498;
TRINITY_GG_7067_c5_g1_i9.p2	169	-NA-	-NA-	-NA-	-NA-	-NA-	-NA-	-NA-
TRINITY_GG_7067_c6_g1_i3.p1	104	-NA-	-NA-	-NA-	consensus disorder prediction	-NA-	-NA-	-NA-
TRINITY_GG_7067_c6_g1_i6.p1	104	-NA-	-NA-	-NA-	consensus disorder prediction	-NA-	-NA-	-NA-
TRINITY_GG_7067_c6_g1_i8.p1	104	-NA-	-NA-	-NA-	consensus disorder prediction	-NA-	-NA-	-NA-
TRINITY_GG_7067_c72_g1_i1.p1	143	-NA-	-NA-	-NA-	consensus disorder prediction	-NA-	-NA-	-NA-
TRINITY_GG_7067_c78_g1_i1.p1	124	-NA-	-NA-	-NA-	-NA-	-NA-	-NA-	-NA-
TRINITY_GG_706_c0_g1_i1.p1	120	-NA-	-NA-	-NA-	-NA-	-NA-	-NA-	-NA-
TRINITY_GG_706_c0_g1_i1.p2	100	-NA-	-NA-	-NA-	-NA-	-NA-	-NA-	-NA-
TRINITY_GG_706_c0_g1_i10.p1	172	RLR78_PLAVT Secreted RxLR effector protein 78 2.12e-10	-NA-	CALBOR_R15890 NA 2.15e-18	Reverse transcriptase (RNA-dependent DNA polymerase)	IPR000477;	extracellular region; pathogenesis; host cell; RNA-directed DNA polymerase activity; transposition, DNA-mediated; endonuclease activity;	GO:0005576; GO:0009405; GO:0043657; GO:0003964; GO:0006313; GO:0004519;
TRINITY_GG_706_c0_g1_i10.p2	138	-NA-	-NA-	-NA-	consensus disorder prediction	-NA-	-NA-	-NA-
TRINITY_GG_706_c0_g1_i10.p3	127	-NA-	-NA-	-NA-	consensus disorder prediction	-NA-	-NA-	-NA-
TRINITY_GG_706_c0_g1_i10.p4	109	-NA-	-NA-	-NA-	-NA-	-NA-	-NA-	-NA-
TRINITY_GG_706_c0_g1_i11.p1	203	-NA-	-NA-	-NA-	-NA-	-NA-	-NA-	-NA-
TRINITY_GG_706_c0_g1_i11.p2	131	-NA-	-NA-	-NA-	-NA-	-NA-	-NA-	-NA-
TRINITY_GG_706_c0_g1_i11.p3	105	POL_SFV1 Pro-Pol polyprotein (Pr125Pol) [Cleaved into: Protease/Reverse transcriptase/ribonuclease H (EC 2.7.7.49) (EC 2.7.7.7) (EC 3.1.26.4) (EC 3.4.23.-) (p87Pro-RT-RNaseH); Protease/Reverse transcriptase (EC 2.7.7.49) (EC 2.7.7.7) (EC 3.4.23.-) (p65Pro-RT); Ribonuclease H (RNase H) (EC 3.1.26.4); Integrase (IN) (EC 2.7.7.-) (EC 3.1.-.-) (p42In)] 2.29e-18	H1A4T2_TAEGU Reverse transcriptase domain-containing protein 1.62e-29	CALBOR_R15880 P20825/6e-33/POL2_DROME Retrovirus-related Pol polyprotein from transposon 297 OS=Drosophila melanogaster OX=7227 GN=pol PE=3 SV=1 7.90e-16	Reverse transcriptase (RNA-dependent DNA polymerase)	IPR000477;	RNA binding; DNA-directed DNA polymerase activity; RNA-directed DNA polymerase activity; aspartic-type endopeptidase activity; RNA-DNA hybrid ribonuclease activity; DNA recombination; DNA integration; virion; host cell cytoplasm; host cell nucleus; viral genome integration into host DNA; viral entry into host cell; metal ion binding; establishment of integrated proviral latency; viral penetration into host nucleus; identical protein binding; DNA binding; zinc ion binding; membrane; viral nucleocapsid; host cell plasma membrane; structural constituent of virion; structural molecule activity; suppression by virus of host gene expression; nucleic acid binding; virion assembly; host cell late endosome membrane; host multivesicular body;	GO:0003723; GO:0003887; GO:0003964; GO:0004190; GO:0004523; GO:0006310; GO:0015074; GO:0019012; GO:0030430; GO:0042025; GO:0044826; GO:0046718; GO:0046872; GO:0075713; GO:0075732; GO:0042802; GO:0003677; GO:0008270; GO:0016020; GO:0019013; GO:0020002; GO:0039660; GO:0005198; GO:0039657; GO:0003676; GO:0019068; GO:0044185; GO:0072494;
TRINITY_GG_706_c0_g1_i11.p4	100	-NA-	-NA-	-NA-	-NA-	-NA-	-NA-	-NA-
TRINITY_GG_706_c0_g1_i2.p1	172	RLR78_PLAVT Secreted RxLR effector protein 78 2.12e-10	-NA-	CALBOR_R15890 NA 2.15e-18	Reverse transcriptase (RNA-dependent DNA polymerase)	IPR000477;	extracellular region; pathogenesis; host cell; RNA-directed DNA polymerase activity; transposition, DNA-mediated; endonuclease activity;	GO:0005576; GO:0009405; GO:0043657; GO:0003964; GO:0006313; GO:0004519;
TRINITY_GG_706_c0_g1_i2.p2	138	-NA-	-NA-	-NA-	consensus disorder prediction	-NA-	-NA-	-NA-
TRINITY_GG_706_c0_g1_i2.p3	127	-NA-	-NA-	-NA-	consensus disorder prediction	-NA-	-NA-	-NA-
TRINITY_GG_706_c0_g1_i2.p4	109	-NA-	-NA-	-NA-	-NA-	-NA-	-NA-	-NA-
TRINITY_GG_706_c0_g1_i3.p1	116	-NA-	-NA-	-NA-	-NA-	-NA-	-NA-	-NA-
TRINITY_GG_706_c0_g1_i4.p1	143	-NA-	-NA-	-NA-	consensus disorder prediction	-NA-	-NA-	-NA-
TRINITY_GG_706_c0_g1_i4.p2	127	-NA-	-NA-	-NA-	-NA-	-NA-	-NA-	-NA-
TRINITY_GG_706_c0_g1_i4.p3	118	-NA-	-NA-	-NA-	-NA-	-NA-	-NA-	-NA-
TRINITY_GG_706_c0_g1_i4.p4	111	-NA-	-NA-	-NA-	-NA-	-NA-	-NA-	-NA-
TRINITY_GG_706_c0_g1_i4.p5	105	POL_SFV1 Pro-Pol polyprotein (Pr125Pol) [Cleaved into: Protease/Reverse transcriptase/ribonuclease H (EC 2.7.7.49) (EC 2.7.7.7) (EC 3.1.26.4) (EC 3.4.23.-) (p87Pro-RT-RNaseH); Protease/Reverse transcriptase (EC 2.7.7.49) (EC 2.7.7.7) (EC 3.4.23.-) (p65Pro-RT); Ribonuclease H (RNase H) (EC 3.1.26.4); Integrase (IN) (EC 2.7.7.-) (EC 3.1.-.-) (p42In)] 2.29e-18	H1A4T2_TAEGU Reverse transcriptase domain-containing protein 1.62e-29	CALBOR_R15880 P20825/6e-33/POL2_DROME Retrovirus-related Pol polyprotein from transposon 297 OS=Drosophila melanogaster OX=7227 GN=pol PE=3 SV=1 7.90e-16	Reverse transcriptase (RNA-dependent DNA polymerase)	IPR000477;	RNA binding; DNA-directed DNA polymerase activity; RNA-directed DNA polymerase activity; aspartic-type endopeptidase activity; RNA-DNA hybrid ribonuclease activity; DNA recombination; DNA integration; virion; host cell cytoplasm; host cell nucleus; viral genome integration into host DNA; viral entry into host cell; metal ion binding; establishment of integrated proviral latency; viral penetration into host nucleus; identical protein binding; DNA binding; zinc ion binding; membrane; viral nucleocapsid; host cell plasma membrane; structural constituent of virion; structural molecule activity; suppression by virus of host gene expression; nucleic acid binding; virion assembly; host cell late endosome membrane; host multivesicular body;	GO:0003723; GO:0003887; GO:0003964; GO:0004190; GO:0004523; GO:0006310; GO:0015074; GO:0019012; GO:0030430; GO:0042025; GO:0044826; GO:0046718; GO:0046872; GO:0075713; GO:0075732; GO:0042802; GO:0003677; GO:0008270; GO:0016020; GO:0019013; GO:0020002; GO:0039660; GO:0005198; GO:0039657; GO:0003676; GO:0019068; GO:0044185; GO:0072494;
TRINITY_GG_706_c0_g1_i5.p1	116	-NA-	-NA-	-NA-	-NA-	-NA-	-NA-	-NA-
TRINITY_GG_706_c0_g1_i6.p1	120	-NA-	-NA-	-NA-	-NA-	-NA-	-NA-	-NA-
TRINITY_GG_706_c0_g1_i6.p2	100	-NA-	-NA-	-NA-	-NA-	-NA-	-NA-	-NA-
TRINITY_GG_706_c0_g1_i7.p1	147	-NA-	-NA-	-NA-	-NA-	-NA-	-NA-	-NA-
TRINITY_GG_706_c0_g1_i7.p2	120	-NA-	-NA-	-NA-	-NA-	-NA-	-NA-	-NA-
TRINITY_GG_706_c0_g1_i7.p3	100	-NA-	-NA-	-NA-	-NA-	-NA-	-NA-	-NA-
TRINITY_GG_706_c0_g1_i8.p1	116	-NA-	-NA-	-NA-	-NA-	-NA-	-NA-	-NA-
TRINITY_GG_706_c0_g1_i9.p1	157	-NA-	-NA-	-NA-	-NA-	-NA-	-NA-	-NA-
TRINITY_GG_706_c0_g1_i9.p2	143	-NA-	-NA-	-NA-	consensus disorder prediction	-NA-	-NA-	-NA-
TRINITY_GG_706_c0_g1_i9.p3	127	-NA-	-NA-	-NA-	-NA-	-NA-	-NA-	-NA-
TRINITY_GG_706_c0_g1_i9.p4	118	-NA-	-NA-	-NA-	-NA-	-NA-	-NA-	-NA-
TRINITY_GG_706_c0_g1_i9.p5	111	-NA-	-NA-	-NA-	-NA-	-NA-	-NA-	-NA-
TRINITY_GG_706_c0_g1_i9.p6	105	POL_SFV1 Pro-Pol polyprotein (Pr125Pol) [Cleaved into: Protease/Reverse transcriptase/ribonuclease H (EC 2.7.7.49) (EC 2.7.7.7) (EC 3.1.26.4) (EC 3.4.23.-) (p87Pro-RT-RNaseH); Protease/Reverse transcriptase (EC 2.7.7.49) (EC 2.7.7.7) (EC 3.4.23.-) (p65Pro-RT); Ribonuclease H (RNase H) (EC 3.1.26.4); Integrase (IN) (EC 2.7.7.-) (EC 3.1.-.-) (p42In)] 2.29e-18	H1A4T2_TAEGU Reverse transcriptase domain-containing protein 1.62e-29	CALBOR_R15880 P20825/6e-33/POL2_DROME Retrovirus-related Pol polyprotein from transposon 297 OS=Drosophila melanogaster OX=7227 GN=pol PE=3 SV=1 7.90e-16	Reverse transcriptase (RNA-dependent DNA polymerase)	IPR000477;	RNA binding; DNA-directed DNA polymerase activity; RNA-directed DNA polymerase activity; aspartic-type endopeptidase activity; RNA-DNA hybrid ribonuclease activity; DNA recombination; DNA integration; virion; host cell cytoplasm; host cell nucleus; viral genome integration into host DNA; viral entry into host cell; metal ion binding; establishment of integrated proviral latency; viral penetration into host nucleus; identical protein binding; DNA binding; zinc ion binding; membrane; viral nucleocapsid; host cell plasma membrane; structural constituent of virion; structural molecule activity; suppression by virus of host gene expression; nucleic acid binding; virion assembly; host cell late endosome membrane; host multivesicular body;	GO:0003723; GO:0003887; GO:0003964; GO:0004190; GO:0004523; GO:0006310; GO:0015074; GO:0019012; GO:0030430; GO:0042025; GO:0044826; GO:0046718; GO:0046872; GO:0075713; GO:0075732; GO:0042802; GO:0003677; GO:0008270; GO:0016020; GO:0019013; GO:0020002; GO:0039660; GO:0005198; GO:0039657; GO:0003676; GO:0019068; GO:0044185; GO:0072494;
TRINITY_GG_706_c0_g1_i9.p7	100	-NA-	-NA-	-NA-	-NA-	-NA-	-NA-	-NA-
TRINITY_GG_706_c10_g1_i2.p1	99	-NA-	-NA-	-NA-	-NA-	-NA-	-NA-	-NA-
TRINITY_GG_706_c11_g1_i1.p1	133	-NA-	-NA-	-NA-	consensus disorder prediction	-NA-	-NA-	-NA-
TRINITY_GG_706_c18_g1_i1.p1	118	-NA-	-NA-	-NA-	-NA-	-NA-	-NA-	-NA-
TRINITY_GG_706_c22_g1_i1.p1	100	-NA-	-NA-	-NA-	consensus disorder prediction	-NA-	-NA-	-NA-
TRINITY_GG_706_c2_g1_i1.p1	139	-NA-	-NA-	-NA-	-NA-	-NA-	-NA-	-NA-
TRINITY_GG_706_c2_g1_i1.p2	119	AMN1_BOVIN Protein AMN1 homolog 2.50e-34	H0ZMK7_TAEGU Antagonist of mitotic exit network 1 homolog 4.73e-48	CALBOR_R12736 Q32L08/9e-129/AMN1_BOVIN Protein AMN1 homolog OS=Bos taurus OX=9913 GN=AMN1 PE=2 SV=2 1.54e-49	-NA-	IPR032675;	ubiquitin-dependent protein catabolic process; protein ubiquitination; SCF ubiquitin ligase complex; SCF-dependent proteasomal ubiquitin-dependent protein catabolic process;	GO:0006511; GO:0016567; GO:0019005; GO:0031146;
TRINITY_GG_706_c2_g1_i1.p3	104	AMN1_BOVIN Protein AMN1 homolog 2.28e-51	H0ZMK7_TAEGU Antagonist of mitotic exit network 1 homolog 2.56e-69	CALBOR_R12736 Q32L08/9e-129/AMN1_BOVIN Protein AMN1 homolog OS=Bos taurus OX=9913 GN=AMN1 PE=2 SV=2 2.21e-73	-NA-	IPR032675; IPR006553;	ubiquitin-dependent protein catabolic process; protein ubiquitination; SCF ubiquitin ligase complex; SCF-dependent proteasomal ubiquitin-dependent protein catabolic process; heat acclimation; proteolysis involved in cellular protein catabolic process; negative regulation of lateral root development; behavioral fear response; cytoplasm; synapse; Schaffer collateral - CA1 synapse; presynapse; glutamatergic synapse; regulation of protein catabolic process at presynapse, modulating synaptic transmission; regulation of synaptic vesicle exocytosis; protein polyubiquitination; cytosol; post-translational protein modification; ubiquitin-protein transferase activity; nucleus; auxin-activated signaling pathway; lateral root formation; positive regulation of cell division; cellular response to auxin stimulus; G2/M transition of mitotic cell cycle; positive regulation of BMP signaling pathway; protein monoubiquitination; regulation of autophagy; regulation of phosphatidylinositol 3-kinase signaling; membrane; protein phosphatase binding; phosphatidylinositol 3-kinase regulatory subunit binding; modulation by host of viral RNA genome replication;	GO:0006511; GO:0016567; GO:0019005; GO:0031146; GO:0010286; GO:0051603; GO:1901332; GO:0001662; GO:0005737; GO:0045202; GO:0098685; GO:0098793; GO:0098978; GO:0099575; GO:2000300; GO:0000209; GO:0005829; GO:0043687; GO:0004842; GO:0005634; GO:0009734; GO:0010311; GO:0051781; GO:0071365; GO:0000086; GO:0030513; GO:0006513; GO:0010506; GO:0014066; GO:0016020; GO:0019903; GO:0036312; GO:0044830;
TRINITY_GG_706_c2_g1_i2.p1	215	AMN1_BOVIN Protein AMN1 homolog 4.46e-111	H0ZMK7_TAEGU Antagonist of mitotic exit network 1 homolog 9.31e-154	CALBOR_R12736 Q32L08/9e-129/AMN1_BOVIN Protein AMN1 homolog OS=Bos taurus OX=9913 GN=AMN1 PE=2 SV=2 3.17e-159	Leucine Rich repeat	IPR001611; IPR032675; IPR006553;	ubiquitin-dependent protein catabolic process; protein ubiquitination; SCF ubiquitin ligase complex; SCF-dependent proteasomal ubiquitin-dependent protein catabolic process; protein polyubiquitination; nucleus; cytoplasm; protein quality control for misfolded or incompletely synthesized proteins; nervous system development; regulation of smoothened signaling pathway; neural crest cell differentiation; proteasome-mediated ubiquitin-dependent protein catabolic process; behavioral fear response; cytosol; post-translational protein modification; Schaffer collateral - CA1 synapse; presynapse; glutamatergic synapse; regulation of protein catabolic process at presynapse, modulating synaptic transmission; regulation of synaptic vesicle exocytosis; synapse; calmodulin binding; regulation of autophagy; regulation of phosphatidylinositol 3-kinase signaling; membrane; ubiquitin-protein transferase activity; protein monoubiquitination; protein phosphatase binding; phosphatidylinositol 3-kinase regulatory subunit binding; modulation by host of viral RNA genome replication; G2/M transition of mitotic cell cycle; positive regulation of BMP signaling pathway; centrosome; cell population proliferation; protein binding;	GO:0006511; GO:0016567; GO:0019005; GO:0031146; GO:0000209; GO:0005634; GO:0005737; GO:0006515; GO:0007399; GO:0008589; GO:0014033; GO:0043161; GO:0001662; GO:0005829; GO:0043687; GO:0098685; GO:0098793; GO:0098978; GO:0099575; GO:2000300; GO:0045202; GO:0005516; GO:0010506; GO:0014066; GO:0016020; GO:0004842; GO:0006513; GO:0019903; GO:0036312; GO:0044830; GO:0000086; GO:0030513; GO:0005813; GO:0008283; GO:0005515;
TRINITY_GG_706_c2_g1_i2.p2	139	-NA-	-NA-	-NA-	-NA-	-NA-	-NA-	-NA-
TRINITY_GG_706_c2_g1_i3.p1	358	AMN1_BOVIN Protein AMN1 homolog 1.18e-128	H0ZMK7_TAEGU Antagonist of mitotic exit network 1 homolog 2.87e-174	CALBOR_R12736 Q32L08/9e-129/AMN1_BOVIN Protein AMN1 homolog OS=Bos taurus OX=9913 GN=AMN1 PE=2 SV=2 2.63e-180	Leucine Rich repeat	IPR006553; IPR001611; IPR032675;	ubiquitin-dependent protein catabolic process; protein ubiquitination; SCF ubiquitin ligase complex; SCF-dependent proteasomal ubiquitin-dependent protein catabolic process; protein polyubiquitination; nucleus; cytoplasm; protein quality control for misfolded or incompletely synthesized proteins; nervous system development; regulation of smoothened signaling pathway; neural crest cell differentiation; proteasome-mediated ubiquitin-dependent protein catabolic process; behavioral fear response; synapse; Schaffer collateral - CA1 synapse; presynapse; glutamatergic synapse; regulation of protein catabolic process at presynapse, modulating synaptic transmission; regulation of synaptic vesicle exocytosis; cytosol; post-translational protein modification; calmodulin binding; regulation of autophagy; regulation of phosphatidylinositol 3-kinase signaling; membrane; ubiquitin-protein transferase activity; protein monoubiquitination; protein phosphatase binding; phosphatidylinositol 3-kinase regulatory subunit binding; modulation by host of viral RNA genome replication; G2/M transition of mitotic cell cycle; positive regulation of BMP signaling pathway; centrosome; cell population proliferation; protein binding;	GO:0006511; GO:0016567; GO:0019005; GO:0031146; GO:0000209; GO:0005634; GO:0005737; GO:0006515; GO:0007399; GO:0008589; GO:0014033; GO:0043161; GO:0001662; GO:0045202; GO:0098685; GO:0098793; GO:0098978; GO:0099575; GO:2000300; GO:0005829; GO:0043687; GO:0005516; GO:0010506; GO:0014066; GO:0016020; GO:0004842; GO:0006513; GO:0019903; GO:0036312; GO:0044830; GO:0000086; GO:0030513; GO:0005813; GO:0008283; GO:0005515;
TRINITY_GG_706_c2_g1_i3.p2	139	-NA-	-NA-	-NA-	-NA-	-NA-	-NA-	-NA-
TRINITY_GG_706_c2_g1_i5.p1	259	AMN1_BOVIN Protein AMN1 homolog 2.84e-128	H0ZMK7_TAEGU Antagonist of mitotic exit network 1 homolog 1.49e-175	CALBOR_R12736 Q32L08/9e-129/AMN1_BOVIN Protein AMN1 homolog OS=Bos taurus OX=9913 GN=AMN1 PE=2 SV=2 0.0	Leucine Rich repeat	IPR006553; IPR001611; IPR032675;	ubiquitin-dependent protein catabolic process; protein ubiquitination; SCF ubiquitin ligase complex; SCF-dependent proteasomal ubiquitin-dependent protein catabolic process; behavioral fear response; cytoplasm; synapse; Schaffer collateral - CA1 synapse; presynapse; glutamatergic synapse; regulation of protein catabolic process at presynapse, modulating synaptic transmission; regulation of synaptic vesicle exocytosis; protein polyubiquitination; cytosol; post-translational protein modification; calmodulin binding; regulation of autophagy; regulation of phosphatidylinositol 3-kinase signaling; membrane; nucleus; response to ethylene; ethylene-activated signaling pathway; negative regulation of ethylene-activated signaling pathway; ubiquitin-protein transferase activity; protein monoubiquitination; protein phosphatase binding; phosphatidylinositol 3-kinase regulatory subunit binding; modulation by host of viral RNA genome replication; G2/M transition of mitotic cell cycle; positive regulation of BMP signaling pathway; centrosome; cell population proliferation; protein binding;	GO:0006511; GO:0016567; GO:0019005; GO:0031146; GO:0001662; GO:0005737; GO:0045202; GO:0098685; GO:0098793; GO:0098978; GO:0099575; GO:2000300; GO:0000209; GO:0005829; GO:0043687; GO:0005516; GO:0010506; GO:0014066; GO:0016020; GO:0005634; GO:0009723; GO:0009873; GO:0010105; GO:0004842; GO:0006513; GO:0019903; GO:0036312; GO:0044830; GO:0000086; GO:0030513; GO:0005813; GO:0008283; GO:0005515;
TRINITY_GG_706_c2_g1_i5.p2	139	-NA-	-NA-	-NA-	-NA-	-NA-	-NA-	-NA-
TRINITY_GG_706_c2_g1_i7.p1	105	-NA-	-NA-	-NA-	consensus disorder prediction	-NA-	-NA-	-NA-
TRINITY_GG_706_c2_g1_i8.p1	139	-NA-	-NA-	-NA-	-NA-	-NA-	-NA-	-NA-
TRINITY_GG_706_c2_g1_i8.p2	104	AMN1_BOVIN Protein AMN1 homolog 2.28e-51	H0ZMK7_TAEGU Antagonist of mitotic exit network 1 homolog 2.56e-69	CALBOR_R12736 Q32L08/9e-129/AMN1_BOVIN Protein AMN1 homolog OS=Bos taurus OX=9913 GN=AMN1 PE=2 SV=2 2.21e-73	-NA-	IPR032675; IPR006553;	ubiquitin-dependent protein catabolic process; protein ubiquitination; SCF ubiquitin ligase complex; SCF-dependent proteasomal ubiquitin-dependent protein catabolic process; heat acclimation; proteolysis involved in cellular protein catabolic process; negative regulation of lateral root development; behavioral fear response; cytoplasm; synapse; Schaffer collateral - CA1 synapse; presynapse; glutamatergic synapse; regulation of protein catabolic process at presynapse, modulating synaptic transmission; regulation of synaptic vesicle exocytosis; protein polyubiquitination; cytosol; post-translational protein modification; ubiquitin-protein transferase activity; nucleus; auxin-activated signaling pathway; lateral root formation; positive regulation of cell division; cellular response to auxin stimulus; G2/M transition of mitotic cell cycle; positive regulation of BMP signaling pathway; protein monoubiquitination; regulation of autophagy; regulation of phosphatidylinositol 3-kinase signaling; membrane; protein phosphatase binding; phosphatidylinositol 3-kinase regulatory subunit binding; modulation by host of viral RNA genome replication;	GO:0006511; GO:0016567; GO:0019005; GO:0031146; GO:0010286; GO:0051603; GO:1901332; GO:0001662; GO:0005737; GO:0045202; GO:0098685; GO:0098793; GO:0098978; GO:0099575; GO:2000300; GO:0000209; GO:0005829; GO:0043687; GO:0004842; GO:0005634; GO:0009734; GO:0010311; GO:0051781; GO:0071365; GO:0000086; GO:0030513; GO:0006513; GO:0010506; GO:0014066; GO:0016020; GO:0019903; GO:0036312; GO:0044830;
TRINITY_GG_706_c2_g3_i1.p1	1868	RESF1_MOUSE Retroelement silencing factor 1 3.79e-22	H0ZMK9_TAEGU Uncharacterized protein 0.0	CALBOR_R07226 Q9HCM1/2e-32/K1551_HUMAN Uncharacterized protein KIAA1551 OS=Homo sapiens OX=9606 GN=KIAA1551 PE=1 SV=3 0.0	Domain of unknown function (DUF4617)	IPR027866;	nucleus; response to bacterium; negative regulation of single stranded viral RNA replication via double stranded DNA intermediate; positive regulation of methylation-dependent chromatin silencing; histone methyltransferase binding;	GO:0005634; GO:0009617; GO:0045869; GO:0090309; GO:1990226;
TRINITY_GG_706_c2_g3_i1.p2	122	-NA-	-NA-	-NA-	-NA-	-NA-	-NA-	-NA-
TRINITY_GG_706_c2_g3_i1.p3	107	-NA-	-NA-	-NA-	-NA-	-NA-	-NA-	-NA-
TRINITY_GG_706_c2_g3_i1.p4	100	-NA-	-NA-	-NA-	-NA-	-NA-	-NA-	-NA-
TRINITY_GG_706_c2_g3_i2.p1	1868	RESF1_MOUSE Retroelement silencing factor 1 3.79e-22	H0ZMK9_TAEGU Uncharacterized protein 0.0	CALBOR_R07226 Q9HCM1/2e-32/K1551_HUMAN Uncharacterized protein KIAA1551 OS=Homo sapiens OX=9606 GN=KIAA1551 PE=1 SV=3 0.0	Domain of unknown function (DUF4617)	IPR027866;	nucleus; response to bacterium; negative regulation of single stranded viral RNA replication via double stranded DNA intermediate; positive regulation of methylation-dependent chromatin silencing; histone methyltransferase binding;	GO:0005634; GO:0009617; GO:0045869; GO:0090309; GO:1990226;
TRINITY_GG_706_c2_g3_i2.p2	122	-NA-	-NA-	-NA-	-NA-	-NA-	-NA-	-NA-
TRINITY_GG_706_c2_g3_i2.p3	107	-NA-	-NA-	-NA-	-NA-	-NA-	-NA-	-NA-
TRINITY_GG_706_c2_g3_i2.p4	100	-NA-	-NA-	-NA-	-NA-	-NA-	-NA-	-NA-
TRINITY_GG_706_c38_g1_i1.p1	210	ENV_MLVCB Envelope glycoprotein (Env polyprotein) [Cleaved into: Surface protein (SU) (Glycoprotein 70) (gp70); Transmembrane protein (TM) (Envelope protein p15E); R-peptide (p2E)] 1.87e-22	H0YS70_TAEGU Uncharacterized protein 1.60e-18	CALBOR_R15119 P11370/5e-12/ENV2_MOUSE Retrovirus-related Env polyprotein from Fv-4 locus OS=Mus musculus OX=10090 GN=Fv4 PE=1 SV=2 7.43e-52	ENV polyprotein (coat polyprotein)	IPR008981; IPR018154;	integral component of membrane; viral envelope; virion attachment to host cell; fusion of virus membrane with host plasma membrane; host cell plasma membrane; metal ion binding; virion membrane; suppression by virus of host adaptive immune response; suppression by virus of host antigen processing and presentation; identical protein binding;	GO:0016021; GO:0019031; GO:0019062; GO:0019064; GO:0020002; GO:0046872; GO:0055036; GO:0039504; GO:0039588; GO:0042802;
TRINITY_GG_706_c5_g1_i1.p1	113	-NA-	-NA-	-NA-	consensus disorder prediction	-NA-	-NA-	-NA-
TRINITY_GG_706_c5_g1_i2.p1	113	-NA-	-NA-	-NA-	consensus disorder prediction	-NA-	-NA-	-NA-
TRINITY_GG_706_c6_g1_i2.p1	271	ETKMT_HUMAN Electron transfer flavoprotein beta subunit lysine methyltransferase (EC 2.1.1.-) (ETFB lysine methyltransferase) (ETFB-KMT) (Protein N-lysine methyltransferase METTL20) 7.47e-125	H0ZMK5_TAEGU Uncharacterized protein 2.23e-158	CALBOR_R01098 Q8IXQ9/5e-124/ETKMT_HUMAN Electron transfer flavoprotein beta subunit lysine methyltransferase OS=Homo sapiens OX=9606 GN=ETFBKMT PE=1 SV=1 0.0	Ribosomal protein L11 methyltransferase (PrmA)	IPR029063;	cytoplasm; mitochondrial matrix; protein methylation; protein-lysine N-methyltransferase activity; peptidyl-lysine methylation; peptidyl-lysine trimethylation; heat shock protein binding; protein-containing complex; negative regulation of electron transfer activity; negative regulation of fatty acid beta-oxidation using acyl-CoA dehydrogenase; methyltransferase activity; protein methyltransferase activity;	GO:0005737; GO:0005759; GO:0006479; GO:0016279; GO:0018022; GO:0018023; GO:0031072; GO:0032991; GO:1904733; GO:1904736; GO:0008168; GO:0008276;
TRINITY_GG_706_c6_g1_i2.p2	144	-NA-	-NA-	-NA-	-NA-	-NA-	-NA-	-NA-
TRINITY_GG_706_c6_g1_i3.p1	118	ETKMT_HUMAN Electron transfer flavoprotein beta subunit lysine methyltransferase (EC 2.1.1.-) (ETFB lysine methyltransferase) (ETFB-KMT) (Protein N-lysine methyltransferase METTL20) 2.36e-51	H0ZMK5_TAEGU Uncharacterized protein 3.80e-76	CALBOR_R01098 Q8IXQ9/5e-124/ETKMT_HUMAN Electron transfer flavoprotein beta subunit lysine methyltransferase OS=Homo sapiens OX=9606 GN=ETFBKMT PE=1 SV=1 7.13e-83	-NA-	-NA-	cytoplasm; mitochondrial matrix; protein methylation; protein-lysine N-methyltransferase activity; peptidyl-lysine methylation; peptidyl-lysine trimethylation; heat shock protein binding; protein-containing complex; negative regulation of electron transfer activity; negative regulation of fatty acid beta-oxidation using acyl-CoA dehydrogenase; methyltransferase activity;	GO:0005737; GO:0005759; GO:0006479; GO:0016279; GO:0018022; GO:0018023; GO:0031072; GO:0032991; GO:1904733; GO:1904736; GO:0008168;
TRINITY_GG_706_c6_g1_i4.p1	135	ETKMT_HUMAN Electron transfer flavoprotein beta subunit lysine methyltransferase (EC 2.1.1.-) (ETFB lysine methyltransferase) (ETFB-KMT) (Protein N-lysine methyltransferase METTL20) 1.97e-63	H0ZMK5_TAEGU Uncharacterized protein 4.32e-89	CALBOR_R01098 Q8IXQ9/5e-124/ETKMT_HUMAN Electron transfer flavoprotein beta subunit lysine methyltransferase OS=Homo sapiens OX=9606 GN=ETFBKMT PE=1 SV=1 7.38e-96	-NA-	IPR029063;	cytoplasm; mitochondrial matrix; protein methylation; protein-lysine N-methyltransferase activity; peptidyl-lysine methylation; peptidyl-lysine trimethylation; heat shock protein binding; protein-containing complex; negative regulation of electron transfer activity; negative regulation of fatty acid beta-oxidation using acyl-CoA dehydrogenase; methyltransferase activity;	GO:0005737; GO:0005759; GO:0006479; GO:0016279; GO:0018022; GO:0018023; GO:0031072; GO:0032991; GO:1904733; GO:1904736; GO:0008168;
TRINITY_GG_706_c6_g1_i5.p1	144	-NA-	-NA-	-NA-	-NA-	-NA-	-NA-	-NA-
TRINITY_GG_706_c6_g1_i5.p2	135	ETKMT_HUMAN Electron transfer flavoprotein beta subunit lysine methyltransferase (EC 2.1.1.-) (ETFB lysine methyltransferase) (ETFB-KMT) (Protein N-lysine methyltransferase METTL20) 1.97e-63	H0ZMK5_TAEGU Uncharacterized protein 4.32e-89	CALBOR_R01098 Q8IXQ9/5e-124/ETKMT_HUMAN Electron transfer flavoprotein beta subunit lysine methyltransferase OS=Homo sapiens OX=9606 GN=ETFBKMT PE=1 SV=1 7.38e-96	-NA-	IPR029063;	cytoplasm; mitochondrial matrix; protein methylation; protein-lysine N-methyltransferase activity; peptidyl-lysine methylation; peptidyl-lysine trimethylation; heat shock protein binding; protein-containing complex; negative regulation of electron transfer activity; negative regulation of fatty acid beta-oxidation using acyl-CoA dehydrogenase; methyltransferase activity;	GO:0005737; GO:0005759; GO:0006479; GO:0016279; GO:0018022; GO:0018023; GO:0031072; GO:0032991; GO:1904733; GO:1904736; GO:0008168;
TRINITY_GG_706_c6_g1_i5.p3	132	-NA-	-NA-	-NA-	consensus disorder prediction	-NA-	-NA-	-NA-
TRINITY_GG_706_c6_g1_i5.p4	124	ETKMT_MOUSE Electron transfer flavoprotein beta subunit lysine methyltransferase (EC 2.1.1.-) (ETFB lysine methyltransferase) (ETFB-KMT) (Protein N-lysine methyltransferase METTL20) 2.73e-33	H0ZMK5_TAEGU Uncharacterized protein 7.90e-40	CALBOR_R01098 Q8IXQ9/5e-124/ETKMT_HUMAN Electron transfer flavoprotein beta subunit lysine methyltransferase OS=Homo sapiens OX=9606 GN=ETFBKMT PE=1 SV=1 4.10e-76	-NA-	-NA-	cytoplasm; mitochondrial matrix; protein-lysine N-methyltransferase activity; peptidyl-lysine methylation; peptidyl-lysine trimethylation; heat shock protein binding; protein-containing complex; negative regulation of electron transfer activity; negative regulation of fatty acid beta-oxidation using acyl-CoA dehydrogenase; protein methylation; methyltransferase activity;	GO:0005737; GO:0005759; GO:0016279; GO:0018022; GO:0018023; GO:0031072; GO:0032991; GO:1904733; GO:1904736; GO:0006479; GO:0008168;
TRINITY_GG_706_c6_g1_i6.p1	171	-NA-	-NA-	-NA-	-NA-	-NA-	-NA-	-NA-
TRINITY_GG_706_c6_g1_i6.p2	135	ETKMT_HUMAN Electron transfer flavoprotein beta subunit lysine methyltransferase (EC 2.1.1.-) (ETFB lysine methyltransferase) (ETFB-KMT) (Protein N-lysine methyltransferase METTL20) 1.97e-63	H0ZMK5_TAEGU Uncharacterized protein 4.32e-89	CALBOR_R01098 Q8IXQ9/5e-124/ETKMT_HUMAN Electron transfer flavoprotein beta subunit lysine methyltransferase OS=Homo sapiens OX=9606 GN=ETFBKMT PE=1 SV=1 7.38e-96	-NA-	IPR029063;	cytoplasm; mitochondrial matrix; protein methylation; protein-lysine N-methyltransferase activity; peptidyl-lysine methylation; peptidyl-lysine trimethylation; heat shock protein binding; protein-containing complex; negative regulation of electron transfer activity; negative regulation of fatty acid beta-oxidation using acyl-CoA dehydrogenase; methyltransferase activity;	GO:0005737; GO:0005759; GO:0006479; GO:0016279; GO:0018022; GO:0018023; GO:0031072; GO:0032991; GO:1904733; GO:1904736; GO:0008168;
TRINITY_GG_706_c6_g1_i6.p3	132	-NA-	-NA-	-NA-	consensus disorder prediction	-NA-	-NA-	-NA-
TRINITY_GG_706_c6_g1_i6.p4	124	ETKMT_MOUSE Electron transfer flavoprotein beta subunit lysine methyltransferase (EC 2.1.1.-) (ETFB lysine methyltransferase) (ETFB-KMT) (Protein N-lysine methyltransferase METTL20) 2.73e-33	H0ZMK5_TAEGU Uncharacterized protein 7.90e-40	CALBOR_R01098 Q8IXQ9/5e-124/ETKMT_HUMAN Electron transfer flavoprotein beta subunit lysine methyltransferase OS=Homo sapiens OX=9606 GN=ETFBKMT PE=1 SV=1 4.10e-76	-NA-	-NA-	cytoplasm; mitochondrial matrix; protein-lysine N-methyltransferase activity; peptidyl-lysine methylation; peptidyl-lysine trimethylation; heat shock protein binding; protein-containing complex; negative regulation of electron transfer activity; negative regulation of fatty acid beta-oxidation using acyl-CoA dehydrogenase; protein methylation; methyltransferase activity;	GO:0005737; GO:0005759; GO:0016279; GO:0018022; GO:0018023; GO:0031072; GO:0032991; GO:1904733; GO:1904736; GO:0006479; GO:0008168;
TRINITY_GG_706_c7_g1_i1.p1	152	-NA-	-NA-	-NA-	-NA-	-NA-	-NA-	-NA-
TRINITY_GG_7077_c0_g1_i1.p1	150	-NA-	-NA-	-NA-	consensus disorder prediction	-NA-	-NA-	-NA-
TRINITY_GG_7077_c0_g1_i1.p2	149	AGRL1_BOVIN Adhesion G protein-coupled receptor L1 (Calcium-independent alpha-latrotoxin receptor 1) (CIRL-1) (Latrophilin-1) 5.28e-79	H0Z8M7_TAEGU Adhesion G protein-coupled receptor L2 6.56e-64	CALBOR_R14292 Q80TS3/0.0/AGRL3_MOUSE Adhesion G protein-coupled receptor L3 OS=Mus musculus OX=10090 GN=Adgrl3 PE=1 SV=3 2.86e-50	GPCR-Autoproteolysis INducing (GAIN) domain	IPR032471;	G protein-coupled receptor activity; plasma membrane; integral component of plasma membrane; heterophilic cell-cell adhesion via plasma membrane cell adhesion molecules; cell surface receptor signaling pathway; adenylate cyclase-activating G protein-coupled receptor signaling pathway; postsynaptic density; latrotoxin receptor activity; cell junction; carbohydrate binding; axon; growth cone; calcium-mediated signaling using intracellular calcium source; presynaptic membrane; neuron projection; synapse; cell adhesion molecule binding; positive regulation of synapse maturation; toxic substance binding; positive regulation of synapse assembly; glutamatergic synapse; integral component of presynaptic membrane; brain development; G protein-coupled receptor signaling pathway; integral component of membrane; response to bacterium; PDZ domain binding; synapse organization; integral component of postsynaptic membrane; neuron migration; calcium ion binding; cell-cell junction; synapse assembly; locomotion involved in locomotory behavior; response to cocaine; cell-cell adhesion via plasma-membrane adhesion molecules;	GO:0004930; GO:0005886; GO:0005887; GO:0007157; GO:0007166; GO:0007189; GO:0014069; GO:0016524; GO:0030054; GO:0030246; GO:0030424; GO:0030426; GO:0035584; GO:0042734; GO:0043005; GO:0045202; GO:0050839; GO:0090129; GO:0015643; GO:0051965; GO:0098978; GO:0099056; GO:0007420; GO:0007186; GO:0016021; GO:0009617; GO:0030165; GO:0050808; GO:0099055; GO:0001764; GO:0005509; GO:0005911; GO:0007416; GO:0031987; GO:0042220; GO:0098742;
TRINITY_GG_7077_c0_g1_i1.p3	149	-NA-	-NA-	-NA-	-NA-	-NA-	-NA-	-NA-
TRINITY_GG_7077_c0_g1_i1.p4	112	-NA-	-NA-	-NA-	consensus disorder prediction	-NA-	-NA-	-NA-
TRINITY_GG_7079_c0_g1_i1.p1	122	-NA-	-NA-	-NA-	-NA-	-NA-	-NA-	-NA-
TRINITY_GG_7079_c0_g1_i1.p2	122	-NA-	-NA-	-NA-	-NA-	-NA-	-NA-	-NA-
TRINITY_GG_707_c0_g2_i1.p1	105	-NA-	-NA-	-NA-	-NA-	-NA-	-NA-	-NA-
TRINITY_GG_707_c0_g2_i1.p2	105	-NA-	-NA-	-NA-	-NA-	-NA-	-NA-	-NA-
TRINITY_GG_7080_c0_g1_i1.p1	114	-NA-	-NA-	-NA-	C.elegans hypothetical protein (pol-like reverse transciptase) signature	-NA-	-NA-	-NA-
TRINITY_GG_7080_c0_g1_i1.p2	106	RTJK_DROME RNA-directed DNA polymerase from mobile element jockey (EC 2.7.7.49) (Reverse transcriptase) 4.70e-11	-NA-	CALBOR_R15890 NA 4.73e-22	Reverse transcriptase (RNA-dependent DNA polymerase)	IPR000477;	RNA-directed DNA polymerase activity;	GO:0003964;
TRINITY_GG_7084_c0_g1_i1.p1	197	-NA-	-NA-	-NA-	consensus disorder prediction	-NA-	-NA-	-NA-
TRINITY_GG_7084_c0_g1_i1.p2	111	-NA-	-NA-	-NA-	consensus disorder prediction	-NA-	-NA-	-NA-
TRINITY_GG_7084_c0_g1_i1.p3	108	-NA-	-NA-	-NA-	consensus disorder prediction	-NA-	-NA-	-NA-
TRINITY_GG_7084_c0_g1_i1.p4	102	-NA-	-NA-	-NA-	consensus disorder prediction	-NA-	-NA-	-NA-
TRINITY_GG_7085_c0_g1_i1.p1	249	APOA2_MOUSE Apolipoprotein A-II (Apo-AII) (ApoA-II) (Apolipoprotein A2) [Cleaved into: Proapolipoprotein A-II (ProapoA-II)] 1.18e-06	-NA-	-NA-	consensus disorder prediction	-NA-	negative regulation of cytokine secretion involved in immune response; signaling receptor binding; lipid transporter activity; phospholipid binding; extracellular region; extracellular space; cytosol; phosphatidylcholine biosynthetic process; lipid transport; high-density lipoprotein particle binding; cholesterol metabolic process; lipid binding; phospholipid catabolic process; response to glucose; positive regulation of cholesterol esterification; negative regulation of very-low-density lipoprotein particle remodeling; cholesterol binding; protein oxidation; peptidyl-methionine modification; regulation of intestinal cholesterol absorption; cholesterol transport; heat shock protein binding; animal organ regeneration; phosphatidylcholine binding; regulation of protein stability; negative regulation of cholesterol transport; cholesterol efflux; phospholipid efflux; apolipoprotein receptor binding; very-low-density lipoprotein particle; high-density lipoprotein particle; spherical high-density lipoprotein particle; triglyceride-rich lipoprotein particle remodeling; low-density lipoprotein particle remodeling; high-density lipoprotein particle remodeling; high-density lipoprotein particle assembly; high-density lipoprotein particle clearance; lipoprotein metabolic process; chylomicron; cholesterol homeostasis; protein homodimerization activity; reverse cholesterol transport; positive regulation of interleukin-8 biosynthetic process; diacylglycerol catabolic process; protein heterodimerization activity; positive regulation of phagocytosis; protein stabilization; negative regulation of lipid catabolic process; positive regulation of lipid catabolic process; lipase inhibitor activity; negative regulation of lipase activity; phosphatidylcholine-sterol O-acyltransferase activator activity; negative regulation of cholesterol import; negative regulation of cholesterol transporter activity; high-density lipoprotein particle receptor binding; cholesterol transfer activity;	GO:0002740; GO:0005102; GO:0005319; GO:0005543; GO:0005576; GO:0005615; GO:0005829; GO:0006656; GO:0006869; GO:0008035; GO:0008203; GO:0008289; GO:0009395; GO:0009749; GO:0010873; GO:0010903; GO:0015485; GO:0018158; GO:0018206; GO:0030300; GO:0030301; GO:0031072; GO:0031100; GO:0031210; GO:0031647; GO:0032375; GO:0033344; GO:0033700; GO:0034190; GO:0034361; GO:0034364; GO:0034366; GO:0034370; GO:0034374; GO:0034375; GO:0034380; GO:0034384; GO:0042157; GO:0042627; GO:0042632; GO:0042803; GO:0043691; GO:0045416; GO:0046340; GO:0046982; GO:0050766; GO:0050821; GO:0050995; GO:0050996; GO:0055102; GO:0060192; GO:0060228; GO:0060621; GO:0060695; GO:0070653; GO:0120020;
TRINITY_GG_7085_c0_g1_i1.p2	113	-NA-	-NA-	-NA-	consensus disorder prediction	-NA-	-NA-	-NA-
TRINITY_GG_7085_c0_g1_i1.p3	100	-NA-	-NA-	-NA-	consensus disorder prediction	-NA-	-NA-	-NA-
TRINITY_GG_7085_c0_g1_i2.p1	216	-NA-	-NA-	-NA-	consensus disorder prediction	-NA-	-NA-	-NA-
TRINITY_GG_7085_c0_g1_i2.p2	160	APOA2_MOUSE Apolipoprotein A-II (Apo-AII) (ApoA-II) (Apolipoprotein A2) [Cleaved into: Proapolipoprotein A-II (ProapoA-II)] 9.20e-07	-NA-	-NA-	consensus disorder prediction	-NA-	negative regulation of cytokine secretion involved in immune response; signaling receptor binding; lipid transporter activity; phospholipid binding; extracellular region; extracellular space; cytosol; phosphatidylcholine biosynthetic process; lipid transport; high-density lipoprotein particle binding; cholesterol metabolic process; lipid binding; phospholipid catabolic process; response to glucose; positive regulation of cholesterol esterification; negative regulation of very-low-density lipoprotein particle remodeling; cholesterol binding; protein oxidation; peptidyl-methionine modification; regulation of intestinal cholesterol absorption; cholesterol transport; heat shock protein binding; animal organ regeneration; phosphatidylcholine binding; regulation of protein stability; negative regulation of cholesterol transport; cholesterol efflux; phospholipid efflux; apolipoprotein receptor binding; very-low-density lipoprotein particle; high-density lipoprotein particle; spherical high-density lipoprotein particle; triglyceride-rich lipoprotein particle remodeling; low-density lipoprotein particle remodeling; high-density lipoprotein particle remodeling; high-density lipoprotein particle assembly; high-density lipoprotein particle clearance; lipoprotein metabolic process; chylomicron; cholesterol homeostasis; protein homodimerization activity; reverse cholesterol transport; positive regulation of interleukin-8 biosynthetic process; diacylglycerol catabolic process; protein heterodimerization activity; positive regulation of phagocytosis; protein stabilization; negative regulation of lipid catabolic process; positive regulation of lipid catabolic process; lipase inhibitor activity; negative regulation of lipase activity; phosphatidylcholine-sterol O-acyltransferase activator activity; negative regulation of cholesterol import; negative regulation of cholesterol transporter activity; high-density lipoprotein particle receptor binding; cholesterol transfer activity;	GO:0002740; GO:0005102; GO:0005319; GO:0005543; GO:0005576; GO:0005615; GO:0005829; GO:0006656; GO:0006869; GO:0008035; GO:0008203; GO:0008289; GO:0009395; GO:0009749; GO:0010873; GO:0010903; GO:0015485; GO:0018158; GO:0018206; GO:0030300; GO:0030301; GO:0031072; GO:0031100; GO:0031210; GO:0031647; GO:0032375; GO:0033344; GO:0033700; GO:0034190; GO:0034361; GO:0034364; GO:0034366; GO:0034370; GO:0034374; GO:0034375; GO:0034380; GO:0034384; GO:0042157; GO:0042627; GO:0042632; GO:0042803; GO:0043691; GO:0045416; GO:0046340; GO:0046982; GO:0050766; GO:0050821; GO:0050995; GO:0050996; GO:0055102; GO:0060192; GO:0060228; GO:0060621; GO:0060695; GO:0070653; GO:0120020;
TRINITY_GG_7085_c0_g1_i2.p3	113	-NA-	-NA-	-NA-	consensus disorder prediction	-NA-	-NA-	-NA-
TRINITY_GG_7085_c0_g1_i2.p4	105	-NA-	-NA-	-NA-	consensus disorder prediction	-NA-	-NA-	-NA-
TRINITY_GG_7086_c0_g1_i10.p1	350	-NA-	-NA-	-NA-	consensus disorder prediction	-NA-	-NA-	-NA-
TRINITY_GG_7086_c0_g1_i10.p10	122	-NA-	-NA-	-NA-	-NA-	-NA-	-NA-	-NA-
TRINITY_GG_7086_c0_g1_i10.p11	118	-NA-	-NA-	-NA-	consensus disorder prediction	-NA-	-NA-	-NA-
TRINITY_GG_7086_c0_g1_i10.p12	114	-NA-	-NA-	-NA-	-NA-	-NA-	-NA-	-NA-
TRINITY_GG_7086_c0_g1_i10.p13	108	-NA-	-NA-	-NA-	-NA-	-NA-	-NA-	-NA-
TRINITY_GG_7086_c0_g1_i10.p14	105	-NA-	-NA-	-NA-	consensus disorder prediction	-NA-	-NA-	-NA-
TRINITY_GG_7086_c0_g1_i10.p15	105	C560_PIG Succinate dehydrogenase cytochrome b560 subunit, mitochondrial (Succinate-ubiquinone oxidoreductase cytochrome B large subunit) (CYBL) 3.71e-50	-NA-	CALBOR_R02402 Q99643/4e-56/C560_HUMAN Succinate dehydrogenase cytochrome b560 subunit, mitochondrial OS=Homo sapiens OX=9606 GN=SDHC PE=1 SV=1 7.21e-46	Succinate dehydrogenase/Fumarate reductase transmembrane subunit	IPR034804; IPR000701; IPR014314; IPR018495;	succinate dehydrogenase activity; mitochondrion; mitochondrial inner membrane; mitochondrial respiratory chain complex II, succinate dehydrogenase complex (ubiquinone); tricarboxylic acid cycle; mitochondrial electron transport, succinate to ubiquinone; electron transfer activity; integral component of membrane; heme binding; metal ion binding; aerobic respiration; respiratory chain complex II; oxidation-reduction process; plasma membrane; succinate dehydrogenase complex; membrane;oxidoreductase activity, acting on the CH-CH group of donors;	GO:0000104; GO:0005739; GO:0005743; GO:0005749; GO:0006099; GO:0006121; GO:0009055; GO:0016021; GO:0020037; GO:0046872; GO:0009060; GO:0045273; GO:0055114; GO:0005886; GO:0045281; GO:0016020; GO:0016627;
TRINITY_GG_7086_c0_g1_i10.p16	104	-NA-	-NA-	-NA-	-NA-	-NA-	-NA-	-NA-
TRINITY_GG_7086_c0_g1_i10.p2	339	FLTOP_BOVIN Protein Flattop (Cilia- and flagella-associated protein 126) 5.42e-36	-NA-	-NA-	consensus disorder prediction	-NA-	cytoplasm; cilium; apical plasma membrane; ciliary basal body; cilium organization;	GO:0005737; GO:0005929; GO:0016324; GO:0036064; GO:0044782;
TRINITY_GG_7086_c0_g1_i10.p3	255	-NA-	-NA-	-NA-	-NA-	-NA-	-NA-	-NA-
TRINITY_GG_7086_c0_g1_i10.p4	202	-NA-	-NA-	-NA-	consensus disorder prediction	-NA-	-NA-	-NA-
TRINITY_GG_7086_c0_g1_i10.p5	182	-NA-	-NA-	-NA-	consensus disorder prediction	-NA-	-NA-	-NA-
TRINITY_GG_7086_c0_g1_i10.p6	169	-NA-	-NA-	-NA-	consensus disorder prediction	-NA-	-NA-	-NA-
TRINITY_GG_7086_c0_g1_i10.p7	161	-NA-	-NA-	-NA-	consensus disorder prediction	-NA-	-NA-	-NA-
TRINITY_GG_7086_c0_g1_i10.p8	142	-NA-	-NA-	-NA-	-NA-	-NA-	-NA-	-NA-
TRINITY_GG_7086_c0_g1_i10.p9	130	-NA-	-NA-	-NA-	consensus disorder prediction	-NA-	-NA-	-NA-
TRINITY_GG_7086_c0_g1_i11.p1	350	-NA-	-NA-	-NA-	consensus disorder prediction	-NA-	-NA-	-NA-
TRINITY_GG_7086_c0_g1_i11.p10	122	-NA-	-NA-	-NA-	-NA-	-NA-	-NA-	-NA-
TRINITY_GG_7086_c0_g1_i11.p11	118	-NA-	-NA-	-NA-	consensus disorder prediction	-NA-	-NA-	-NA-
TRINITY_GG_7086_c0_g1_i11.p12	114	-NA-	-NA-	-NA-	-NA-	-NA-	-NA-	-NA-
TRINITY_GG_7086_c0_g1_i11.p13	109	-NA-	-NA-	-NA-	consensus disorder prediction	-NA-	-NA-	-NA-
TRINITY_GG_7086_c0_g1_i11.p14	108	-NA-	-NA-	-NA-	-NA-	-NA-	-NA-	-NA-
TRINITY_GG_7086_c0_g1_i11.p15	104	-NA-	-NA-	-NA-	-NA-	-NA-	-NA-	-NA-
TRINITY_GG_7086_c0_g1_i11.p2	339	FLTOP_BOVIN Protein Flattop (Cilia- and flagella-associated protein 126) 5.42e-36	-NA-	-NA-	consensus disorder prediction	-NA-	cytoplasm; cilium; apical plasma membrane; ciliary basal body; cilium organization;	GO:0005737; GO:0005929; GO:0016324; GO:0036064; GO:0044782;
TRINITY_GG_7086_c0_g1_i11.p3	255	-NA-	-NA-	-NA-	-NA-	-NA-	-NA-	-NA-
TRINITY_GG_7086_c0_g1_i11.p4	202	-NA-	-NA-	-NA-	consensus disorder prediction	-NA-	-NA-	-NA-
TRINITY_GG_7086_c0_g1_i11.p5	169	-NA-	-NA-	-NA-	consensus disorder prediction	-NA-	-NA-	-NA-
TRINITY_GG_7086_c0_g1_i11.p6	161	-NA-	-NA-	-NA-	consensus disorder prediction	-NA-	-NA-	-NA-
TRINITY_GG_7086_c0_g1_i11.p7	142	-NA-	-NA-	-NA-	-NA-	-NA-	-NA-	-NA-
TRINITY_GG_7086_c0_g1_i11.p8	140	C560_PIG Succinate dehydrogenase cytochrome b560 subunit, mitochondrial (Succinate-ubiquinone oxidoreductase cytochrome B large subunit) (CYBL) 4.71e-75	-NA-	CALBOR_R02402 Q99643/4e-56/C560_HUMAN Succinate dehydrogenase cytochrome b560 subunit, mitochondrial OS=Homo sapiens OX=9606 GN=SDHC PE=1 SV=1 5.72e-74	Succinate dehydrogenase/Fumarate reductase transmembrane subunit	IPR014314; IPR034804; IPR018495; IPR000701;	succinate dehydrogenase activity; mitochondrion; mitochondrial inner membrane; mitochondrial respiratory chain complex II, succinate dehydrogenase complex (ubiquinone); tricarboxylic acid cycle; mitochondrial electron transport, succinate to ubiquinone; electron transfer activity; integral component of membrane; heme binding; metal ion binding; aerobic respiration; respiratory chain complex II; oxidation-reduction process; plasma membrane; succinate dehydrogenase complex; response to oxidative stress; determination of adult lifespan; innate immune response; defense response to Gram-negative bacterium; negative regulation of response to oxidative stress; positive regulation of response to oxidative stress; membrane;oxidoreductase activity, acting on the CH-CH group of donors;	GO:0000104; GO:0005739; GO:0005743; GO:0005749; GO:0006099; GO:0006121; GO:0009055; GO:0016021; GO:0020037; GO:0046872; GO:0009060; GO:0045273; GO:0055114; GO:0005886; GO:0045281; GO:0006979; GO:0008340; GO:0045087; GO:0050829; GO:1902883; GO:1902884; GO:0016020; GO:0016627;
TRINITY_GG_7086_c0_g1_i11.p9	130	-NA-	-NA-	-NA-	consensus disorder prediction	-NA-	-NA-	-NA-
TRINITY_GG_7086_c0_g1_i12.p1	350	-NA-	-NA-	-NA-	consensus disorder prediction	-NA-	-NA-	-NA-
TRINITY_GG_7086_c0_g1_i12.p10	118	-NA-	-NA-	-NA-	consensus disorder prediction	-NA-	-NA-	-NA-
TRINITY_GG_7086_c0_g1_i12.p11	114	-NA-	-NA-	-NA-	-NA-	-NA-	-NA-	-NA-
TRINITY_GG_7086_c0_g1_i12.p12	113	-NA-	-NA-	-NA-	consensus disorder prediction	-NA-	-NA-	-NA-
TRINITY_GG_7086_c0_g1_i12.p13	108	-NA-	-NA-	-NA-	-NA-	-NA-	-NA-	-NA-
TRINITY_GG_7086_c0_g1_i12.p14	105	-NA-	-NA-	-NA-	consensus disorder prediction	-NA-	-NA-	-NA-
TRINITY_GG_7086_c0_g1_i12.p15	105	C560_PIG Succinate dehydrogenase cytochrome b560 subunit, mitochondrial (Succinate-ubiquinone oxidoreductase cytochrome B large subunit) (CYBL) 3.71e-50	-NA-	CALBOR_R02402 Q99643/4e-56/C560_HUMAN Succinate dehydrogenase cytochrome b560 subunit, mitochondrial OS=Homo sapiens OX=9606 GN=SDHC PE=1 SV=1 7.21e-46	Succinate dehydrogenase/Fumarate reductase transmembrane subunit	IPR034804; IPR000701; IPR014314; IPR018495;	succinate dehydrogenase activity; mitochondrion; mitochondrial inner membrane; mitochondrial respiratory chain complex II, succinate dehydrogenase complex (ubiquinone); tricarboxylic acid cycle; mitochondrial electron transport, succinate to ubiquinone; electron transfer activity; integral component of membrane; heme binding; metal ion binding; aerobic respiration; respiratory chain complex II; oxidation-reduction process; plasma membrane; succinate dehydrogenase complex; membrane;oxidoreductase activity, acting on the CH-CH group of donors;	GO:0000104; GO:0005739; GO:0005743; GO:0005749; GO:0006099; GO:0006121; GO:0009055; GO:0016021; GO:0020037; GO:0046872; GO:0009060; GO:0045273; GO:0055114; GO:0005886; GO:0045281; GO:0016020; GO:0016627;
TRINITY_GG_7086_c0_g1_i12.p16	104	-NA-	-NA-	-NA-	-NA-	-NA-	-NA-	-NA-
TRINITY_GG_7086_c0_g1_i12.p2	339	FLTOP_BOVIN Protein Flattop (Cilia- and flagella-associated protein 126) 5.42e-36	-NA-	-NA-	consensus disorder prediction	-NA-	cytoplasm; cilium; apical plasma membrane; ciliary basal body; cilium organization;	GO:0005737; GO:0005929; GO:0016324; GO:0036064; GO:0044782;
TRINITY_GG_7086_c0_g1_i12.p3	255	-NA-	-NA-	-NA-	-NA-	-NA-	-NA-	-NA-
TRINITY_GG_7086_c0_g1_i12.p4	202	-NA-	-NA-	-NA-	consensus disorder prediction	-NA-	-NA-	-NA-
TRINITY_GG_7086_c0_g1_i12.p5	169	-NA-	-NA-	-NA-	consensus disorder prediction	-NA-	-NA-	-NA-
TRINITY_GG_7086_c0_g1_i12.p6	161	-NA-	-NA-	-NA-	consensus disorder prediction	-NA-	-NA-	-NA-
TRINITY_GG_7086_c0_g1_i12.p7	142	-NA-	-NA-	-NA-	-NA-	-NA-	-NA-	-NA-
TRINITY_GG_7086_c0_g1_i12.p8	130	-NA-	-NA-	-NA-	consensus disorder prediction	-NA-	-NA-	-NA-
TRINITY_GG_7086_c0_g1_i12.p9	122	-NA-	-NA-	-NA-	-NA-	-NA-	-NA-	-NA-
TRINITY_GG_7086_c0_g1_i3.p1	137	-NA-	-NA-	-NA-	-NA-	-NA-	-NA-	-NA-
TRINITY_GG_7086_c0_g1_i3.p2	135	-NA-	-NA-	-NA-	-NA-	-NA-	-NA-	-NA-
TRINITY_GG_7086_c0_g1_i3.p3	135	-NA-	-NA-	-NA-	consensus disorder prediction	-NA-	-NA-	-NA-
TRINITY_GG_7086_c0_g1_i3.p4	122	-NA-	-NA-	-NA-	consensus disorder prediction	-NA-	-NA-	-NA-
TRINITY_GG_7086_c0_g1_i6.p1	350	-NA-	-NA-	-NA-	consensus disorder prediction	-NA-	-NA-	-NA-
TRINITY_GG_7086_c0_g1_i6.p10	118	-NA-	-NA-	-NA-	consensus disorder prediction	-NA-	-NA-	-NA-
TRINITY_GG_7086_c0_g1_i6.p11	114	-NA-	-NA-	-NA-	-NA-	-NA-	-NA-	-NA-
TRINITY_GG_7086_c0_g1_i6.p12	108	-NA-	-NA-	-NA-	-NA-	-NA-	-NA-	-NA-
TRINITY_GG_7086_c0_g1_i6.p13	105	-NA-	-NA-	-NA-	consensus disorder prediction	-NA-	-NA-	-NA-
TRINITY_GG_7086_c0_g1_i6.p14	105	C560_PIG Succinate dehydrogenase cytochrome b560 subunit, mitochondrial (Succinate-ubiquinone oxidoreductase cytochrome B large subunit) (CYBL) 3.71e-50	-NA-	CALBOR_R02402 Q99643/4e-56/C560_HUMAN Succinate dehydrogenase cytochrome b560 subunit, mitochondrial OS=Homo sapiens OX=9606 GN=SDHC PE=1 SV=1 7.21e-46	Succinate dehydrogenase/Fumarate reductase transmembrane subunit	IPR034804; IPR000701; IPR014314; IPR018495;	succinate dehydrogenase activity; mitochondrion; mitochondrial inner membrane; mitochondrial respiratory chain complex II, succinate dehydrogenase complex (ubiquinone); tricarboxylic acid cycle; mitochondrial electron transport, succinate to ubiquinone; electron transfer activity; integral component of membrane; heme binding; metal ion binding; aerobic respiration; respiratory chain complex II; oxidation-reduction process; plasma membrane; succinate dehydrogenase complex; membrane;oxidoreductase activity, acting on the CH-CH group of donors;	GO:0000104; GO:0005739; GO:0005743; GO:0005749; GO:0006099; GO:0006121; GO:0009055; GO:0016021; GO:0020037; GO:0046872; GO:0009060; GO:0045273; GO:0055114; GO:0005886; GO:0045281; GO:0016020; GO:0016627;
TRINITY_GG_7086_c0_g1_i6.p15	104	-NA-	-NA-	-NA-	-NA-	-NA-	-NA-	-NA-
TRINITY_GG_7086_c0_g1_i6.p2	339	FLTOP_BOVIN Protein Flattop (Cilia- and flagella-associated protein 126) 5.42e-36	-NA-	-NA-	consensus disorder prediction	-NA-	cytoplasm; cilium; apical plasma membrane; ciliary basal body; cilium organization;	GO:0005737; GO:0005929; GO:0016324; GO:0036064; GO:0044782;
TRINITY_GG_7086_c0_g1_i6.p3	255	-NA-	-NA-	-NA-	-NA-	-NA-	-NA-	-NA-
TRINITY_GG_7086_c0_g1_i6.p4	238	-NA-	-NA-	-NA-	consensus disorder prediction	-NA-	-NA-	-NA-
TRINITY_GG_7086_c0_g1_i6.p5	171	-NA-	-NA-	-NA-	consensus disorder prediction	-NA-	-NA-	-NA-
TRINITY_GG_7086_c0_g1_i6.p6	158	-NA-	-NA-	-NA-	consensus disorder prediction	-NA-	-NA-	-NA-
TRINITY_GG_7086_c0_g1_i6.p7	142	-NA-	-NA-	-NA-	-NA-	-NA-	-NA-	-NA-
TRINITY_GG_7086_c0_g1_i6.p8	134	-NA-	-NA-	-NA-	consensus disorder prediction	-NA-	-NA-	-NA-
TRINITY_GG_7086_c0_g1_i6.p9	122	-NA-	-NA-	-NA-	-NA-	-NA-	-NA-	-NA-
TRINITY_GG_7086_c0_g1_i7.p1	350	-NA-	-NA-	-NA-	consensus disorder prediction	-NA-	-NA-	-NA-
TRINITY_GG_7086_c0_g1_i7.p2	339	FLTOP_BOVIN Protein Flattop (Cilia- and flagella-associated protein 126) 5.42e-36	-NA-	-NA-	consensus disorder prediction	-NA-	cytoplasm; cilium; apical plasma membrane; ciliary basal body; cilium organization;	GO:0005737; GO:0005929; GO:0016324; GO:0036064; GO:0044782;
TRINITY_GG_7086_c0_g1_i7.p3	255	-NA-	-NA-	-NA-	-NA-	-NA-	-NA-	-NA-
TRINITY_GG_7086_c0_g1_i7.p4	196	C560_PIG Succinate dehydrogenase cytochrome b560 subunit, mitochondrial (Succinate-ubiquinone oxidoreductase cytochrome B large subunit) (CYBL) 2.41e-77	-NA-	CALBOR_R02402 Q99643/4e-56/C560_HUMAN Succinate dehydrogenase cytochrome b560 subunit, mitochondrial OS=Homo sapiens OX=9606 GN=SDHC PE=1 SV=1 3.92e-73	Succinate dehydrogenase/Fumarate reductase transmembrane subunit	IPR000701; IPR018495; IPR034804; IPR014314;	succinate dehydrogenase activity; mitochondrion; mitochondrial inner membrane; mitochondrial respiratory chain complex II, succinate dehydrogenase complex (ubiquinone); tricarboxylic acid cycle; mitochondrial electron transport, succinate to ubiquinone; electron transfer activity; integral component of membrane; heme binding; metal ion binding; aerobic respiration; respiratory chain complex II; oxidation-reduction process; response to oxidative stress; determination of adult lifespan; innate immune response; defense response to Gram-negative bacterium; negative regulation of response to oxidative stress; positive regulation of response to oxidative stress; plasma membrane; succinate dehydrogenase complex; oxidoreductase activity, acting on the CH-CH group of donors;membrane;	GO:0000104; GO:0005739; GO:0005743; GO:0005749; GO:0006099; GO:0006121; GO:0009055; GO:0016021; GO:0020037; GO:0046872; GO:0009060; GO:0045273; GO:0055114; GO:0006979; GO:0008340; GO:0045087; GO:0050829; GO:1902883; GO:1902884; GO:0005886; GO:0045281; GO:0016627; GO:0016020;
TRINITY_GG_7086_c0_g1_i7.p5	122	-NA-	-NA-	-NA-	-NA-	-NA-	-NA-	-NA-
TRINITY_GG_7086_c0_g1_i7.p6	114	-NA-	-NA-	-NA-	-NA-	-NA-	-NA-	-NA-
TRINITY_GG_7086_c0_g1_i7.p7	108	-NA-	-NA-	-NA-	-NA-	-NA-	-NA-	-NA-
TRINITY_GG_7086_c0_g1_i7.p8	105	-NA-	-NA-	-NA-	consensus disorder prediction	-NA-	-NA-	-NA-
TRINITY_GG_7086_c0_g1_i7.p9	104	-NA-	-NA-	-NA-	-NA-	-NA-	-NA-	-NA-
TRINITY_GG_7086_c0_g1_i8.p1	200	-NA-	-NA-	-NA-	consensus disorder prediction	-NA-	-NA-	-NA-
TRINITY_GG_7086_c0_g1_i8.p2	122	-NA-	-NA-	-NA-	consensus disorder prediction	-NA-	-NA-	-NA-
TRINITY_GG_7086_c0_g1_i9.p1	202	-NA-	-NA-	-NA-	consensus disorder prediction	-NA-	-NA-	-NA-
TRINITY_GG_7086_c0_g1_i9.p2	169	-NA-	-NA-	-NA-	consensus disorder prediction	-NA-	-NA-	-NA-
TRINITY_GG_7086_c0_g1_i9.p3	161	-NA-	-NA-	-NA-	consensus disorder prediction	-NA-	-NA-	-NA-
TRINITY_GG_7086_c0_g1_i9.p4	142	-NA-	-NA-	-NA-	-NA-	-NA-	-NA-	-NA-
TRINITY_GG_7086_c0_g1_i9.p5	137	-NA-	-NA-	-NA-	-NA-	-NA-	-NA-	-NA-
TRINITY_GG_7086_c0_g1_i9.p6	135	-NA-	-NA-	-NA-	-NA-	-NA-	-NA-	-NA-
TRINITY_GG_7086_c0_g1_i9.p7	130	-NA-	-NA-	-NA-	consensus disorder prediction	-NA-	-NA-	-NA-
TRINITY_GG_7086_c0_g1_i9.p8	118	-NA-	-NA-	-NA-	consensus disorder prediction	-NA-	-NA-	-NA-
TRINITY_GG_7086_c0_g1_i9.p9	104	-NA-	-NA-	-NA-	consensus disorder prediction	-NA-	-NA-	-NA-
TRINITY_GG_7086_c1_g1_i1.p1	229	-NA-	-NA-	-NA-	consensus disorder prediction	-NA-	-NA-	-NA-
TRINITY_GG_7086_c1_g1_i1.p2	158	-NA-	-NA-	-NA-	consensus disorder prediction	-NA-	-NA-	-NA-
TRINITY_GG_7086_c1_g1_i1.p3	158	-NA-	-NA-	-NA-	-NA-	-NA-	-NA-	-NA-
TRINITY_GG_7086_c1_g1_i1.p4	128	-NA-	-NA-	-NA-	consensus disorder prediction	-NA-	-NA-	-NA-
TRINITY_GG_7086_c1_g1_i1.p5	100	-NA-	-NA-	-NA-	-NA-	-NA-	-NA-	-NA-
TRINITY_GG_7086_c1_g1_i2.p1	239	-NA-	-NA-	-NA-	consensus disorder prediction	-NA-	-NA-	-NA-
TRINITY_GG_7086_c1_g1_i2.p2	187	-NA-	-NA-	-NA-	consensus disorder prediction	-NA-	-NA-	-NA-
TRINITY_GG_7086_c1_g1_i2.p3	158	-NA-	-NA-	-NA-	-NA-	-NA-	-NA-	-NA-
TRINITY_GG_7086_c1_g1_i2.p4	128	-NA-	-NA-	-NA-	consensus disorder prediction	-NA-	-NA-	-NA-
TRINITY_GG_7086_c1_g1_i2.p5	100	-NA-	-NA-	-NA-	-NA-	-NA-	-NA-	-NA-
TRINITY_GG_7086_c2_g1_i1.p1	118	-NA-	-NA-	-NA-	consensus disorder prediction	-NA-	-NA-	-NA-
TRINITY_GG_7086_c2_g1_i1.p2	110	-NA-	-NA-	-NA-	consensus disorder prediction	-NA-	-NA-	-NA-
TRINITY_GG_7086_c2_g1_i1.p3	100	-NA-	-NA-	-NA-	-NA-	-NA-	-NA-	-NA-
TRINITY_GG_7087_c0_g1_i1.p1	196	-NA-	-NA-	-NA-	consensus disorder prediction	-NA-	-NA-	-NA-
TRINITY_GG_7087_c0_g1_i1.p2	195	TM40L_HUMAN Mitochondrial import receptor subunit TOM40B (Protein TOMM40-like) 2.76e-92	-NA-	CALBOR_R02401 A4F267/4e-78/TM40L_RAT Mitochondrial import receptor subunit TOM40B OS=Rattus norvegicus OX=10116 GN=Tomm40l PE=1 SV=1 3.99e-44	Eukaryotic porin	IPR037930; IPR023614; IPR027246;	mitochondrial outer membrane translocase complex; ion transport; protein transmembrane transporter activity; porin activity; protein import into mitochondrial matrix; mitochondrion targeting sequence binding; protein-containing complex; pore complex; preprotein binding; integral component of membrane; mitochondrion; protein targeting to mitochondrion; mitochondrial outer membrane; mitochondrial inner membrane; cytosol; integral component of mitochondrial membrane; macroautophagy; integral component of mitochondrial outer membrane; cation channel activity; positive regulation of apoptotic process; protein insertion into mitochondrial membrane; transmembrane transport;	GO:0005742; GO:0006811; GO:0008320; GO:0015288; GO:0030150; GO:0030943; GO:0032991; GO:0046930; GO:0070678; GO:0016021; GO:0005739; GO:0006626; GO:0005741; GO:0005743; GO:0005829; GO:0032592; GO:0016236; GO:0031307; GO:0005261; GO:0043065; GO:0051204; GO:0055085;
TRINITY_GG_7087_c0_g1_i1.p3	178	-NA-	-NA-	-NA-	consensus disorder prediction	-NA-	-NA-	-NA-
TRINITY_GG_7087_c0_g1_i1.p4	160	TM40L_HUMAN Mitochondrial import receptor subunit TOM40B (Protein TOMM40-like) 1.26e-43	-NA-	CALBOR_R02401 A4F267/4e-78/TM40L_RAT Mitochondrial import receptor subunit TOM40B OS=Rattus norvegicus OX=10116 GN=Tomm40l PE=1 SV=1 1.02e-47	Eukaryotic porin	IPR027246;	mitochondrial outer membrane translocase complex; ion transport; protein transmembrane transporter activity; porin activity; protein import into mitochondrial matrix; mitochondrion targeting sequence binding; protein-containing complex; pore complex; preprotein binding; integral component of membrane; mitochondrion; mitochondrial outer membrane; mitochondrial inner membrane; cytosol; protein targeting to mitochondrion; macroautophagy; integral component of mitochondrial outer membrane; integral component of mitochondrial membrane; cation channel activity; positive regulation of apoptotic process; protein insertion into mitochondrial membrane; transmembrane transport;	GO:0005742; GO:0006811; GO:0008320; GO:0015288; GO:0030150; GO:0030943; GO:0032991; GO:0046930; GO:0070678; GO:0016021; GO:0005739; GO:0005741; GO:0005743; GO:0005829; GO:0006626; GO:0016236; GO:0031307; GO:0032592; GO:0005261; GO:0043065; GO:0051204; GO:0055085;
TRINITY_GG_7087_c0_g1_i1.p5	160	-NA-	-NA-	-NA-	consensus disorder prediction	-NA-	-NA-	-NA-
TRINITY_GG_7087_c0_g1_i10.p1	196	-NA-	-NA-	-NA-	consensus disorder prediction	-NA-	-NA-	-NA-
TRINITY_GG_7087_c0_g1_i10.p2	178	-NA-	-NA-	-NA-	consensus disorder prediction	-NA-	-NA-	-NA-
TRINITY_GG_7087_c0_g1_i10.p3	160	TM40L_HUMAN Mitochondrial import receptor subunit TOM40B (Protein TOMM40-like) 1.26e-43	-NA-	CALBOR_R02401 A4F267/4e-78/TM40L_RAT Mitochondrial import receptor subunit TOM40B OS=Rattus norvegicus OX=10116 GN=Tomm40l PE=1 SV=1 1.02e-47	Eukaryotic porin	IPR027246;	mitochondrial outer membrane translocase complex; ion transport; protein transmembrane transporter activity; porin activity; protein import into mitochondrial matrix; mitochondrion targeting sequence binding; protein-containing complex; pore complex; preprotein binding; integral component of membrane; mitochondrion; mitochondrial outer membrane; mitochondrial inner membrane; cytosol; protein targeting to mitochondrion; macroautophagy; integral component of mitochondrial outer membrane; integral component of mitochondrial membrane; cation channel activity; positive regulation of apoptotic process; protein insertion into mitochondrial membrane; transmembrane transport;	GO:0005742; GO:0006811; GO:0008320; GO:0015288; GO:0030150; GO:0030943; GO:0032991; GO:0046930; GO:0070678; GO:0016021; GO:0005739; GO:0005741; GO:0005743; GO:0005829; GO:0006626; GO:0016236; GO:0031307; GO:0032592; GO:0005261; GO:0043065; GO:0051204; GO:0055085;
TRINITY_GG_7087_c0_g1_i10.p4	160	-NA-	-NA-	-NA-	consensus disorder prediction	-NA-	-NA-	-NA-
TRINITY_GG_7087_c0_g1_i10.p5	130	TM40L_MOUSE Mitochondrial import receptor subunit TOM40B (Protein TOMM40-like) 3.24e-18	-NA-	CALBOR_R02401 A4F267/4e-78/TM40L_RAT Mitochondrial import receptor subunit TOM40B OS=Rattus norvegicus OX=10116 GN=Tomm40l PE=1 SV=1 1.66e-23	consensus disorder prediction	-NA-	mitochondrion; mitochondrial outer membrane translocase complex; ion transport; protein transmembrane transporter activity; porin activity; protein import into mitochondrial matrix; mitochondrion targeting sequence binding; protein-containing complex; pore complex; preprotein binding; integral component of membrane; mitochondrial inner membrane; cytosol; protein targeting to mitochondrion; integral component of mitochondrial membrane; cation channel activity; mitochondrial outer membrane; integral component of mitochondrial outer membrane; positive regulation of apoptotic process; protein insertion into mitochondrial membrane; macroautophagy;	GO:0005739; GO:0005742; GO:0006811; GO:0008320; GO:0015288; GO:0030150; GO:0030943; GO:0032991; GO:0046930; GO:0070678; GO:0016021; GO:0005743; GO:0005829; GO:0006626; GO:0032592; GO:0005261; GO:0005741; GO:0031307; GO:0043065; GO:0051204; GO:0016236;
TRINITY_GG_7087_c0_g1_i11.p1	333	-NA-	-NA-	-NA-	consensus disorder prediction	-NA-	-NA-	-NA-
TRINITY_GG_7087_c0_g1_i11.p2	294	TM40L_HUMAN Mitochondrial import receptor subunit TOM40B (Protein TOMM40-like) 1.49e-145	-NA-	CALBOR_R02401 A4F267/4e-78/TM40L_RAT Mitochondrial import receptor subunit TOM40B OS=Rattus norvegicus OX=10116 GN=Tomm40l PE=1 SV=1 6.66e-100	Eukaryotic porin	IPR027246; IPR037930;	mitochondrial outer membrane translocase complex; ion transport; protein transmembrane transporter activity; porin activity; protein import into mitochondrial matrix; mitochondrion targeting sequence binding; protein-containing complex; pore complex; preprotein binding; integral component of membrane; mitochondrion; protein targeting to mitochondrion; mitochondrial outer membrane; mitochondrial inner membrane; cytosol; integral component of mitochondrial membrane; macroautophagy; integral component of mitochondrial outer membrane; cation channel activity; positive regulation of apoptotic process; protein insertion into mitochondrial membrane; transmembrane transport;	GO:0005742; GO:0006811; GO:0008320; GO:0015288; GO:0030150; GO:0030943; GO:0032991; GO:0046930; GO:0070678; GO:0016021; GO:0005739; GO:0006626; GO:0005741; GO:0005743; GO:0005829; GO:0032592; GO:0016236; GO:0031307; GO:0005261; GO:0043065; GO:0051204; GO:0055085;
TRINITY_GG_7087_c0_g1_i11.p3	196	-NA-	-NA-	-NA-	consensus disorder prediction	-NA-	-NA-	-NA-
TRINITY_GG_7087_c0_g1_i11.p4	118	TM40L_HUMAN Mitochondrial import receptor subunit TOM40B (Protein TOMM40-like) 4.09e-22	-NA-	-NA-	consensus disorder prediction	-NA-	mitochondrial outer membrane translocase complex; ion transport; protein transmembrane transporter activity; porin activity; protein import into mitochondrial matrix; mitochondrion targeting sequence binding; protein-containing complex; pore complex; preprotein binding; integral component of membrane; mitochondrion; mitochondrial outer membrane; protein targeting to mitochondrion; P-P-bond-hydrolysis-driven protein transmembrane transporter activity; cellular response to hypoxia; mitochondrial intermembrane space protein transporter complex; mitochondrial inner membrane; cytosol; integral component of mitochondrial membrane; macroautophagy; integral component of mitochondrial outer membrane;	GO:0005742; GO:0006811; GO:0008320; GO:0015288; GO:0030150; GO:0030943; GO:0032991; GO:0046930; GO:0070678; GO:0016021; GO:0005739; GO:0005741; GO:0006626; GO:0015450; GO:0071456; GO:0042719; GO:0005743; GO:0005829; GO:0032592; GO:0016236; GO:0031307;
TRINITY_GG_7087_c0_g1_i12.p1	200	-NA-	-NA-	-NA-	consensus disorder prediction	-NA-	-NA-	-NA-
TRINITY_GG_7087_c0_g1_i12.p2	196	-NA-	-NA-	-NA-	consensus disorder prediction	-NA-	-NA-	-NA-
TRINITY_GG_7087_c0_g1_i12.p3	184	-NA-	-NA-	-NA-	consensus disorder prediction	-NA-	-NA-	-NA-
TRINITY_GG_7087_c0_g1_i12.p4	182	TM40L_HUMAN Mitochondrial import receptor subunit TOM40B (Protein TOMM40-like) 1.32e-74	-NA-	CALBOR_R02401 A4F267/4e-78/TM40L_RAT Mitochondrial import receptor subunit TOM40B OS=Rattus norvegicus OX=10116 GN=Tomm40l PE=1 SV=1 3.37e-47	Eukaryotic porin	IPR027246;	mitochondrial outer membrane translocase complex; ion transport; protein transmembrane transporter activity; porin activity; protein import into mitochondrial matrix; mitochondrion targeting sequence binding; protein-containing complex; pore complex; preprotein binding; integral component of membrane; mitochondrion; mitochondrial outer membrane; protein targeting to mitochondrion; mitochondrial inner membrane; cytosol; macroautophagy; integral component of mitochondrial outer membrane; integral component of mitochondrial membrane; cation channel activity; positive regulation of apoptotic process; protein insertion into mitochondrial membrane; transmembrane transport;	GO:0005742; GO:0006811; GO:0008320; GO:0015288; GO:0030150; GO:0030943; GO:0032991; GO:0046930; GO:0070678; GO:0016021; GO:0005739; GO:0005741; GO:0006626; GO:0005743; GO:0005829; GO:0016236; GO:0031307; GO:0032592; GO:0005261; GO:0043065; GO:0051204; GO:0055085;
TRINITY_GG_7087_c0_g1_i12.p5	130	TM40L_MOUSE Mitochondrial import receptor subunit TOM40B (Protein TOMM40-like) 3.24e-18	-NA-	CALBOR_R02401 A4F267/4e-78/TM40L_RAT Mitochondrial import receptor subunit TOM40B OS=Rattus norvegicus OX=10116 GN=Tomm40l PE=1 SV=1 1.66e-23	consensus disorder prediction	-NA-	mitochondrion; mitochondrial outer membrane translocase complex; ion transport; protein transmembrane transporter activity; porin activity; protein import into mitochondrial matrix; mitochondrion targeting sequence binding; protein-containing complex; pore complex; preprotein binding; integral component of membrane; mitochondrial inner membrane; cytosol; protein targeting to mitochondrion; integral component of mitochondrial membrane; cation channel activity; mitochondrial outer membrane; integral component of mitochondrial outer membrane; positive regulation of apoptotic process; protein insertion into mitochondrial membrane; macroautophagy;	GO:0005739; GO:0005742; GO:0006811; GO:0008320; GO:0015288; GO:0030150; GO:0030943; GO:0032991; GO:0046930; GO:0070678; GO:0016021; GO:0005743; GO:0005829; GO:0006626; GO:0032592; GO:0005261; GO:0005741; GO:0031307; GO:0043065; GO:0051204; GO:0016236;
TRINITY_GG_7087_c0_g1_i12.p6	118	TM40L_HUMAN Mitochondrial import receptor subunit TOM40B (Protein TOMM40-like) 4.09e-22	-NA-	-NA-	consensus disorder prediction	-NA-	mitochondrial outer membrane translocase complex; ion transport; protein transmembrane transporter activity; porin activity; protein import into mitochondrial matrix; mitochondrion targeting sequence binding; protein-containing complex; pore complex; preprotein binding; integral component of membrane; mitochondrion; mitochondrial outer membrane; protein targeting to mitochondrion; P-P-bond-hydrolysis-driven protein transmembrane transporter activity; cellular response to hypoxia; mitochondrial intermembrane space protein transporter complex; mitochondrial inner membrane; cytosol; integral component of mitochondrial membrane; macroautophagy; integral component of mitochondrial outer membrane;	GO:0005742; GO:0006811; GO:0008320; GO:0015288; GO:0030150; GO:0030943; GO:0032991; GO:0046930; GO:0070678; GO:0016021; GO:0005739; GO:0005741; GO:0006626; GO:0015450; GO:0071456; GO:0042719; GO:0005743; GO:0005829; GO:0032592; GO:0016236; GO:0031307;
TRINITY_GG_7087_c0_g1_i2.p1	196	-NA-	-NA-	-NA-	consensus disorder prediction	-NA-	-NA-	-NA-
TRINITY_GG_7087_c0_g1_i2.p2	184	-NA-	-NA-	-NA-	consensus disorder prediction	-NA-	-NA-	-NA-
TRINITY_GG_7087_c0_g1_i2.p3	178	-NA-	-NA-	-NA-	consensus disorder prediction	-NA-	-NA-	-NA-
TRINITY_GG_7087_c0_g1_i2.p4	160	TM40L_HUMAN Mitochondrial import receptor subunit TOM40B (Protein TOMM40-like) 1.26e-43	-NA-	CALBOR_R02401 A4F267/4e-78/TM40L_RAT Mitochondrial import receptor subunit TOM40B OS=Rattus norvegicus OX=10116 GN=Tomm40l PE=1 SV=1 1.02e-47	Eukaryotic porin	IPR027246;	mitochondrial outer membrane translocase complex; ion transport; protein transmembrane transporter activity; porin activity; protein import into mitochondrial matrix; mitochondrion targeting sequence binding; protein-containing complex; pore complex; preprotein binding; integral component of membrane; mitochondrion; mitochondrial outer membrane; mitochondrial inner membrane; cytosol; protein targeting to mitochondrion; macroautophagy; integral component of mitochondrial outer membrane; integral component of mitochondrial membrane; cation channel activity; positive regulation of apoptotic process; protein insertion into mitochondrial membrane; transmembrane transport;	GO:0005742; GO:0006811; GO:0008320; GO:0015288; GO:0030150; GO:0030943; GO:0032991; GO:0046930; GO:0070678; GO:0016021; GO:0005739; GO:0005741; GO:0005743; GO:0005829; GO:0006626; GO:0016236; GO:0031307; GO:0032592; GO:0005261; GO:0043065; GO:0051204; GO:0055085;
TRINITY_GG_7087_c0_g1_i2.p5	130	TM40L_MOUSE Mitochondrial import receptor subunit TOM40B (Protein TOMM40-like) 3.24e-18	-NA-	CALBOR_R02401 A4F267/4e-78/TM40L_RAT Mitochondrial import receptor subunit TOM40B OS=Rattus norvegicus OX=10116 GN=Tomm40l PE=1 SV=1 1.66e-23	consensus disorder prediction	-NA-	mitochondrion; mitochondrial outer membrane translocase complex; ion transport; protein transmembrane transporter activity; porin activity; protein import into mitochondrial matrix; mitochondrion targeting sequence binding; protein-containing complex; pore complex; preprotein binding; integral component of membrane; mitochondrial inner membrane; cytosol; protein targeting to mitochondrion; integral component of mitochondrial membrane; cation channel activity; mitochondrial outer membrane; integral component of mitochondrial outer membrane; positive regulation of apoptotic process; protein insertion into mitochondrial membrane; macroautophagy;	GO:0005739; GO:0005742; GO:0006811; GO:0008320; GO:0015288; GO:0030150; GO:0030943; GO:0032991; GO:0046930; GO:0070678; GO:0016021; GO:0005743; GO:0005829; GO:0006626; GO:0032592; GO:0005261; GO:0005741; GO:0031307; GO:0043065; GO:0051204; GO:0016236;
TRINITY_GG_7087_c0_g1_i2.p6	118	TM40L_HUMAN Mitochondrial import receptor subunit TOM40B (Protein TOMM40-like) 4.09e-22	-NA-	-NA-	consensus disorder prediction	-NA-	mitochondrial outer membrane translocase complex; ion transport; protein transmembrane transporter activity; porin activity; protein import into mitochondrial matrix; mitochondrion targeting sequence binding; protein-containing complex; pore complex; preprotein binding; integral component of membrane; mitochondrion; mitochondrial outer membrane; protein targeting to mitochondrion; P-P-bond-hydrolysis-driven protein transmembrane transporter activity; cellular response to hypoxia; mitochondrial intermembrane space protein transporter complex; mitochondrial inner membrane; cytosol; integral component of mitochondrial membrane; macroautophagy; integral component of mitochondrial outer membrane;	GO:0005742; GO:0006811; GO:0008320; GO:0015288; GO:0030150; GO:0030943; GO:0032991; GO:0046930; GO:0070678; GO:0016021; GO:0005739; GO:0005741; GO:0006626; GO:0015450; GO:0071456; GO:0042719; GO:0005743; GO:0005829; GO:0032592; GO:0016236; GO:0031307;
TRINITY_GG_7087_c0_g1_i3.p1	203	-NA-	-NA-	-NA-	consensus disorder prediction	-NA-	-NA-	-NA-
TRINITY_GG_7087_c0_g1_i3.p2	200	-NA-	-NA-	-NA-	consensus disorder prediction	-NA-	-NA-	-NA-
TRINITY_GG_7087_c0_g1_i3.p3	196	-NA-	-NA-	-NA-	consensus disorder prediction	-NA-	-NA-	-NA-
TRINITY_GG_7087_c0_g1_i3.p4	182	TM40L_HUMAN Mitochondrial import receptor subunit TOM40B (Protein TOMM40-like) 1.32e-74	-NA-	CALBOR_R02401 A4F267/4e-78/TM40L_RAT Mitochondrial import receptor subunit TOM40B OS=Rattus norvegicus OX=10116 GN=Tomm40l PE=1 SV=1 3.37e-47	Eukaryotic porin	IPR027246;	mitochondrial outer membrane translocase complex; ion transport; protein transmembrane transporter activity; porin activity; protein import into mitochondrial matrix; mitochondrion targeting sequence binding; protein-containing complex; pore complex; preprotein binding; integral component of membrane; mitochondrion; mitochondrial outer membrane; protein targeting to mitochondrion; mitochondrial inner membrane; cytosol; macroautophagy; integral component of mitochondrial outer membrane; integral component of mitochondrial membrane; cation channel activity; positive regulation of apoptotic process; protein insertion into mitochondrial membrane; transmembrane transport;	GO:0005742; GO:0006811; GO:0008320; GO:0015288; GO:0030150; GO:0030943; GO:0032991; GO:0046930; GO:0070678; GO:0016021; GO:0005739; GO:0005741; GO:0006626; GO:0005743; GO:0005829; GO:0016236; GO:0031307; GO:0032592; GO:0005261; GO:0043065; GO:0051204; GO:0055085;
TRINITY_GG_7087_c0_g1_i3.p5	177	TM40L_HUMAN Mitochondrial import receptor subunit TOM40B (Protein TOMM40-like) 1.39e-59	-NA-	CALBOR_R02401 A4F267/4e-78/TM40L_RAT Mitochondrial import receptor subunit TOM40B OS=Rattus norvegicus OX=10116 GN=Tomm40l PE=1 SV=1 5.65e-45	Eukaryotic porin	IPR027246;	mitochondrial outer membrane translocase complex; ion transport; protein transmembrane transporter activity; porin activity; protein import into mitochondrial matrix; mitochondrion targeting sequence binding; protein-containing complex; pore complex; preprotein binding; integral component of membrane; mitochondrion; protein targeting to mitochondrion; mitochondrial inner membrane; cytosol; integral component of mitochondrial membrane; mitochondrial outer membrane; macroautophagy; integral component of mitochondrial outer membrane; cation channel activity; positive regulation of apoptotic process; protein insertion into mitochondrial membrane; transmembrane transport;	GO:0005742; GO:0006811; GO:0008320; GO:0015288; GO:0030150; GO:0030943; GO:0032991; GO:0046930; GO:0070678; GO:0016021; GO:0005739; GO:0006626; GO:0005743; GO:0005829; GO:0032592; GO:0005741; GO:0016236; GO:0031307; GO:0005261; GO:0043065; GO:0051204; GO:0055085;
TRINITY_GG_7087_c0_g1_i3.p6	118	TM40L_HUMAN Mitochondrial import receptor subunit TOM40B (Protein TOMM40-like) 4.09e-22	-NA-	-NA-	consensus disorder prediction	-NA-	mitochondrial outer membrane translocase complex; ion transport; protein transmembrane transporter activity; porin activity; protein import into mitochondrial matrix; mitochondrion targeting sequence binding; protein-containing complex; pore complex; preprotein binding; integral component of membrane; mitochondrion; mitochondrial outer membrane; protein targeting to mitochondrion; P-P-bond-hydrolysis-driven protein transmembrane transporter activity; cellular response to hypoxia; mitochondrial intermembrane space protein transporter complex; mitochondrial inner membrane; cytosol; integral component of mitochondrial membrane; macroautophagy; integral component of mitochondrial outer membrane;	GO:0005742; GO:0006811; GO:0008320; GO:0015288; GO:0030150; GO:0030943; GO:0032991; GO:0046930; GO:0070678; GO:0016021; GO:0005739; GO:0005741; GO:0006626; GO:0015450; GO:0071456; GO:0042719; GO:0005743; GO:0005829; GO:0032592; GO:0016236; GO:0031307;
TRINITY_GG_7087_c0_g1_i4.p1	312	TM40L_HUMAN Mitochondrial import receptor subunit TOM40B (Protein TOMM40-like) 9.53e-179	-NA-	CALBOR_R02401 A4F267/4e-78/TM40L_RAT Mitochondrial import receptor subunit TOM40B OS=Rattus norvegicus OX=10116 GN=Tomm40l PE=1 SV=1 4.43e-99	Eukaryotic porin	IPR027246; IPR037930; IPR023614;	mitochondrial outer membrane translocase complex; ion transport; protein transmembrane transporter activity; porin activity; protein import into mitochondrial matrix; mitochondrion targeting sequence binding; protein-containing complex; pore complex; preprotein binding; integral component of membrane; mitochondrion; protein targeting to mitochondrion; mitochondrial outer membrane; mitochondrial inner membrane; cytosol; integral component of mitochondrial membrane; macroautophagy; integral component of mitochondrial outer membrane; cation channel activity; positive regulation of apoptotic process; protein insertion into mitochondrial membrane; transmembrane transport;	GO:0005742; GO:0006811; GO:0008320; GO:0015288; GO:0030150; GO:0030943; GO:0032991; GO:0046930; GO:0070678; GO:0016021; GO:0005739; GO:0006626; GO:0005741; GO:0005743; GO:0005829; GO:0032592; GO:0016236; GO:0031307; GO:0005261; GO:0043065; GO:0051204; GO:0055085;
TRINITY_GG_7087_c0_g1_i4.p2	222	-NA-	-NA-	-NA-	consensus disorder prediction	-NA-	-NA-	-NA-
TRINITY_GG_7087_c0_g1_i4.p3	196	-NA-	-NA-	-NA-	consensus disorder prediction	-NA-	-NA-	-NA-
TRINITY_GG_7087_c0_g1_i4.p4	160	-NA-	-NA-	-NA-	consensus disorder prediction	-NA-	-NA-	-NA-
TRINITY_GG_7087_c0_g1_i5.p1	290	TM40L_HUMAN Mitochondrial import receptor subunit TOM40B (Protein TOMM40-like) 2.64e-147	-NA-	CALBOR_R02401 A4F267/4e-78/TM40L_RAT Mitochondrial import receptor subunit TOM40B OS=Rattus norvegicus OX=10116 GN=Tomm40l PE=1 SV=1 1.94e-99	Eukaryotic porin	IPR037930; IPR023614; IPR027246;	mitochondrial outer membrane translocase complex; ion transport; protein transmembrane transporter activity; porin activity; protein import into mitochondrial matrix; mitochondrion targeting sequence binding; protein-containing complex; pore complex; preprotein binding; integral component of membrane; mitochondrion; protein targeting to mitochondrion; mitochondrial outer membrane; mitochondrial inner membrane; cytosol; integral component of mitochondrial membrane; macroautophagy; integral component of mitochondrial outer membrane; cation channel activity; positive regulation of apoptotic process; protein insertion into mitochondrial membrane; transmembrane transport;	GO:0005742; GO:0006811; GO:0008320; GO:0015288; GO:0030150; GO:0030943; GO:0032991; GO:0046930; GO:0070678; GO:0016021; GO:0005739; GO:0006626; GO:0005741; GO:0005743; GO:0005829; GO:0032592; GO:0016236; GO:0031307; GO:0005261; GO:0043065; GO:0051204; GO:0055085;
TRINITY_GG_7087_c0_g1_i5.p2	200	-NA-	-NA-	-NA-	consensus disorder prediction	-NA-	-NA-	-NA-
TRINITY_GG_7087_c0_g1_i5.p3	196	-NA-	-NA-	-NA-	consensus disorder prediction	-NA-	-NA-	-NA-
TRINITY_GG_7087_c0_g1_i5.p4	160	-NA-	-NA-	-NA-	consensus disorder prediction	-NA-	-NA-	-NA-
TRINITY_GG_7087_c0_g1_i6.p1	200	-NA-	-NA-	-NA-	consensus disorder prediction	-NA-	-NA-	-NA-
TRINITY_GG_7087_c0_g1_i6.p2	196	-NA-	-NA-	-NA-	consensus disorder prediction	-NA-	-NA-	-NA-
TRINITY_GG_7087_c0_g1_i6.p3	182	TM40L_HUMAN Mitochondrial import receptor subunit TOM40B (Protein TOMM40-like) 1.32e-74	-NA-	CALBOR_R02401 A4F267/4e-78/TM40L_RAT Mitochondrial import receptor subunit TOM40B OS=Rattus norvegicus OX=10116 GN=Tomm40l PE=1 SV=1 3.37e-47	Eukaryotic porin	IPR027246;	mitochondrial outer membrane translocase complex; ion transport; protein transmembrane transporter activity; porin activity; protein import into mitochondrial matrix; mitochondrion targeting sequence binding; protein-containing complex; pore complex; preprotein binding; integral component of membrane; mitochondrion; mitochondrial outer membrane; protein targeting to mitochondrion; mitochondrial inner membrane; cytosol; macroautophagy; integral component of mitochondrial outer membrane; integral component of mitochondrial membrane; cation channel activity; positive regulation of apoptotic process; protein insertion into mitochondrial membrane; transmembrane transport;	GO:0005742; GO:0006811; GO:0008320; GO:0015288; GO:0030150; GO:0030943; GO:0032991; GO:0046930; GO:0070678; GO:0016021; GO:0005739; GO:0005741; GO:0006626; GO:0005743; GO:0005829; GO:0016236; GO:0031307; GO:0032592; GO:0005261; GO:0043065; GO:0051204; GO:0055085;
TRINITY_GG_7087_c0_g1_i6.p4	160	-NA-	-NA-	-NA-	consensus disorder prediction	-NA-	-NA-	-NA-
TRINITY_GG_7087_c0_g1_i6.p5	130	TM40L_MOUSE Mitochondrial import receptor subunit TOM40B (Protein TOMM40-like) 3.24e-18	-NA-	CALBOR_R02401 A4F267/4e-78/TM40L_RAT Mitochondrial import receptor subunit TOM40B OS=Rattus norvegicus OX=10116 GN=Tomm40l PE=1 SV=1 1.66e-23	consensus disorder prediction	-NA-	mitochondrion; mitochondrial outer membrane translocase complex; ion transport; protein transmembrane transporter activity; porin activity; protein import into mitochondrial matrix; mitochondrion targeting sequence binding; protein-containing complex; pore complex; preprotein binding; integral component of membrane; mitochondrial inner membrane; cytosol; protein targeting to mitochondrion; integral component of mitochondrial membrane; cation channel activity; mitochondrial outer membrane; integral component of mitochondrial outer membrane; positive regulation of apoptotic process; protein insertion into mitochondrial membrane; macroautophagy;	GO:0005739; GO:0005742; GO:0006811; GO:0008320; GO:0015288; GO:0030150; GO:0030943; GO:0032991; GO:0046930; GO:0070678; GO:0016021; GO:0005743; GO:0005829; GO:0006626; GO:0032592; GO:0005261; GO:0005741; GO:0031307; GO:0043065; GO:0051204; GO:0016236;
TRINITY_GG_7087_c0_g1_i7.p1	247	TM40L_HUMAN Mitochondrial import receptor subunit TOM40B (Protein TOMM40-like) 4.88e-102	-NA-	CALBOR_R02401 A4F267/4e-78/TM40L_RAT Mitochondrial import receptor subunit TOM40B OS=Rattus norvegicus OX=10116 GN=Tomm40l PE=1 SV=1 8.77e-78	Eukaryotic porin	IPR027246; IPR037930;	mitochondrial outer membrane translocase complex; ion transport; protein transmembrane transporter activity; porin activity; protein import into mitochondrial matrix; mitochondrion targeting sequence binding; protein-containing complex; pore complex; preprotein binding; integral component of membrane; mitochondrion; mitochondrial inner membrane; cytosol; protein targeting to mitochondrion; integral component of mitochondrial membrane; mitochondrial outer membrane; macroautophagy; integral component of mitochondrial outer membrane; cation channel activity; positive regulation of apoptotic process; protein insertion into mitochondrial membrane; transmembrane transport;	GO:0005742; GO:0006811; GO:0008320; GO:0015288; GO:0030150; GO:0030943; GO:0032991; GO:0046930; GO:0070678; GO:0016021; GO:0005739; GO:0005743; GO:0005829; GO:0006626; GO:0032592; GO:0005741; GO:0016236; GO:0031307; GO:0005261; GO:0043065; GO:0051204; GO:0055085;
TRINITY_GG_7087_c0_g1_i7.p2	196	-NA-	-NA-	-NA-	consensus disorder prediction	-NA-	-NA-	-NA-
TRINITY_GG_7087_c0_g1_i7.p3	171	-NA-	-NA-	-NA-	consensus disorder prediction	-NA-	-NA-	-NA-
TRINITY_GG_7087_c0_g1_i7.p4	160	-NA-	-NA-	-NA-	consensus disorder prediction	-NA-	-NA-	-NA-
TRINITY_GG_7087_c0_g1_i8.p1	200	-NA-	-NA-	-NA-	consensus disorder prediction	-NA-	-NA-	-NA-
TRINITY_GG_7087_c0_g1_i8.p2	196	-NA-	-NA-	-NA-	consensus disorder prediction	-NA-	-NA-	-NA-
TRINITY_GG_7087_c0_g1_i8.p3	195	TM40L_HUMAN Mitochondrial import receptor subunit TOM40B (Protein TOMM40-like) 2.76e-92	-NA-	CALBOR_R02401 A4F267/4e-78/TM40L_RAT Mitochondrial import receptor subunit TOM40B OS=Rattus norvegicus OX=10116 GN=Tomm40l PE=1 SV=1 3.99e-44	Eukaryotic porin	IPR037930; IPR023614; IPR027246;	mitochondrial outer membrane translocase complex; ion transport; protein transmembrane transporter activity; porin activity; protein import into mitochondrial matrix; mitochondrion targeting sequence binding; protein-containing complex; pore complex; preprotein binding; integral component of membrane; mitochondrion; protein targeting to mitochondrion; mitochondrial outer membrane; mitochondrial inner membrane; cytosol; integral component of mitochondrial membrane; macroautophagy; integral component of mitochondrial outer membrane; cation channel activity; positive regulation of apoptotic process; protein insertion into mitochondrial membrane; transmembrane transport;	GO:0005742; GO:0006811; GO:0008320; GO:0015288; GO:0030150; GO:0030943; GO:0032991; GO:0046930; GO:0070678; GO:0016021; GO:0005739; GO:0006626; GO:0005741; GO:0005743; GO:0005829; GO:0032592; GO:0016236; GO:0031307; GO:0005261; GO:0043065; GO:0051204; GO:0055085;
TRINITY_GG_7087_c0_g1_i8.p4	182	TM40L_HUMAN Mitochondrial import receptor subunit TOM40B (Protein TOMM40-like) 1.32e-74	-NA-	CALBOR_R02401 A4F267/4e-78/TM40L_RAT Mitochondrial import receptor subunit TOM40B OS=Rattus norvegicus OX=10116 GN=Tomm40l PE=1 SV=1 3.37e-47	Eukaryotic porin	IPR027246;	mitochondrial outer membrane translocase complex; ion transport; protein transmembrane transporter activity; porin activity; protein import into mitochondrial matrix; mitochondrion targeting sequence binding; protein-containing complex; pore complex; preprotein binding; integral component of membrane; mitochondrion; mitochondrial outer membrane; protein targeting to mitochondrion; mitochondrial inner membrane; cytosol; macroautophagy; integral component of mitochondrial outer membrane; integral component of mitochondrial membrane; cation channel activity; positive regulation of apoptotic process; protein insertion into mitochondrial membrane; transmembrane transport;	GO:0005742; GO:0006811; GO:0008320; GO:0015288; GO:0030150; GO:0030943; GO:0032991; GO:0046930; GO:0070678; GO:0016021; GO:0005739; GO:0005741; GO:0006626; GO:0005743; GO:0005829; GO:0016236; GO:0031307; GO:0032592; GO:0005261; GO:0043065; GO:0051204; GO:0055085;
TRINITY_GG_7087_c0_g1_i8.p5	160	-NA-	-NA-	-NA-	consensus disorder prediction	-NA-	-NA-	-NA-
TRINITY_GG_7087_c0_g1_i9.p1	203	-NA-	-NA-	-NA-	consensus disorder prediction	-NA-	-NA-	-NA-
TRINITY_GG_7087_c0_g1_i9.p2	196	-NA-	-NA-	-NA-	consensus disorder prediction	-NA-	-NA-	-NA-
TRINITY_GG_7087_c0_g1_i9.p3	177	TM40L_HUMAN Mitochondrial import receptor subunit TOM40B (Protein TOMM40-like) 1.39e-59	-NA-	CALBOR_R02401 A4F267/4e-78/TM40L_RAT Mitochondrial import receptor subunit TOM40B OS=Rattus norvegicus OX=10116 GN=Tomm40l PE=1 SV=1 5.65e-45	Eukaryotic porin	IPR027246;	mitochondrial outer membrane translocase complex; ion transport; protein transmembrane transporter activity; porin activity; protein import into mitochondrial matrix; mitochondrion targeting sequence binding; protein-containing complex; pore complex; preprotein binding; integral component of membrane; mitochondrion; protein targeting to mitochondrion; mitochondrial inner membrane; cytosol; integral component of mitochondrial membrane; mitochondrial outer membrane; macroautophagy; integral component of mitochondrial outer membrane; cation channel activity; positive regulation of apoptotic process; protein insertion into mitochondrial membrane; transmembrane transport;	GO:0005742; GO:0006811; GO:0008320; GO:0015288; GO:0030150; GO:0030943; GO:0032991; GO:0046930; GO:0070678; GO:0016021; GO:0005739; GO:0006626; GO:0005743; GO:0005829; GO:0032592; GO:0005741; GO:0016236; GO:0031307; GO:0005261; GO:0043065; GO:0051204; GO:0055085;
TRINITY_GG_7087_c0_g1_i9.p4	178	-NA-	-NA-	-NA-	consensus disorder prediction	-NA-	-NA-	-NA-
TRINITY_GG_7087_c0_g1_i9.p5	160	TM40L_HUMAN Mitochondrial import receptor subunit TOM40B (Protein TOMM40-like) 1.26e-43	-NA-	CALBOR_R02401 A4F267/4e-78/TM40L_RAT Mitochondrial import receptor subunit TOM40B OS=Rattus norvegicus OX=10116 GN=Tomm40l PE=1 SV=1 1.02e-47	Eukaryotic porin	IPR027246;	mitochondrial outer membrane translocase complex; ion transport; protein transmembrane transporter activity; porin activity; protein import into mitochondrial matrix; mitochondrion targeting sequence binding; protein-containing complex; pore complex; preprotein binding; integral component of membrane; mitochondrion; mitochondrial outer membrane; mitochondrial inner membrane; cytosol; protein targeting to mitochondrion; macroautophagy; integral component of mitochondrial outer membrane; integral component of mitochondrial membrane; cation channel activity; positive regulation of apoptotic process; protein insertion into mitochondrial membrane; transmembrane transport;	GO:0005742; GO:0006811; GO:0008320; GO:0015288; GO:0030150; GO:0030943; GO:0032991; GO:0046930; GO:0070678; GO:0016021; GO:0005739; GO:0005741; GO:0005743; GO:0005829; GO:0006626; GO:0016236; GO:0031307; GO:0032592; GO:0005261; GO:0043065; GO:0051204; GO:0055085;
TRINITY_GG_7087_c0_g1_i9.p6	118	TM40L_HUMAN Mitochondrial import receptor subunit TOM40B (Protein TOMM40-like) 4.09e-22	-NA-	-NA-	consensus disorder prediction	-NA-	mitochondrial outer membrane translocase complex; ion transport; protein transmembrane transporter activity; porin activity; protein import into mitochondrial matrix; mitochondrion targeting sequence binding; protein-containing complex; pore complex; preprotein binding; integral component of membrane; mitochondrion; mitochondrial outer membrane; protein targeting to mitochondrion; P-P-bond-hydrolysis-driven protein transmembrane transporter activity; cellular response to hypoxia; mitochondrial intermembrane space protein transporter complex; mitochondrial inner membrane; cytosol; integral component of mitochondrial membrane; macroautophagy; integral component of mitochondrial outer membrane;	GO:0005742; GO:0006811; GO:0008320; GO:0015288; GO:0030150; GO:0030943; GO:0032991; GO:0046930; GO:0070678; GO:0016021; GO:0005739; GO:0005741; GO:0006626; GO:0015450; GO:0071456; GO:0042719; GO:0005743; GO:0005829; GO:0032592; GO:0016236; GO:0031307;
TRINITY_GG_7087_c1_g1_i1.p1	150	-NA-	-NA-	-NA-	consensus disorder prediction	-NA-	-NA-	-NA-
TRINITY_GG_7087_c1_g1_i1.p2	115	NR1I2_MACMU Nuclear receptor subfamily 1 group I member 2 (Orphan nuclear receptor PXR) (Pregnane X receptor) 5.43e-16	-NA-	-NA-	consensus disorder prediction	IPR035500;	negative regulation of transcription by RNA polymerase II; transcription regulatory region sequence-specific DNA binding; RNA polymerase II regulatory region sequence-specific DNA binding; DNA-binding transcription factor activity, RNA polymerase II-specific; steroid hormone receptor activity; nuclear receptor activity; nucleus; lipid metabolic process; xenobiotic metabolic process; multicellular organism development; transcription factor binding; drug binding; zinc ion binding; cell differentiation; nuclear receptor transcription coactivator activity; signaling receptor activity; cholesterol homeostasis; exogenous drug catabolic process; xenobiotic transport; positive regulation of transcription, DNA-templated; positive regulation of transcription by RNA polymerase II; drug export; lipid homeostasis; cellular response to lipopolysaccharide; RNA polymerase II transcription factor complex; nuclear chromatin; DNA-binding transcription activator activity, RNA polymerase II-specific; transcription coactivator activity; nucleoplasm; transcription initiation from RNA polymerase II promoter; signal transduction; steroid metabolic process; nuclear body; intermediate filament cytoskeleton; negative regulation of transcription, DNA-templated; positive regulation of gene expression; DNA binding; DNA-binding transcription factor activity; cytoplasm; cytosol; cytoskeleton; sequence-specific DNA binding; osteoblast differentiation;	GO:0000122; GO:0000976; GO:0000977; GO:0000981; GO:0003707; GO:0004879; GO:0005634; GO:0006629; GO:0006805; GO:0007275; GO:0008134; GO:0008144; GO:0008270; GO:0030154; GO:0030374; GO:0038023; GO:0042632; GO:0042738; GO:0042908; GO:0045893; GO:0045944; GO:0046618; GO:0055088; GO:0071222; GO:0090575; GO:0000790; GO:0001228; GO:0003713; GO:0005654; GO:0006367; GO:0007165; GO:0008202; GO:0016604; GO:0045111; GO:0045892; GO:0010628; GO:0003677; GO:0003700; GO:0005737; GO:0005829; GO:0005856; GO:0043565; GO:0001649;
TRINITY_GG_7088_c0_g1_i1.p1	540	-NA-	-NA-	-NA-	consensus disorder prediction	-NA-	-NA-	-NA-
TRINITY_GG_7088_c0_g1_i1.p2	476	PPOX_HUMAN Protoporphyrinogen oxidase (PPO) (EC 1.3.3.4) 0.0	-NA-	CALBOR_R14438 P51175/0.0/PPOX_MOUSE Protoporphyrinogen oxidase OS=Mus musculus OX=10090 GN=Ppox PE=1 SV=1 0.0	Flavin containing amine oxidoreductase	IPR036188; IPR002937; IPR004572;	oxygen-dependent protoporphyrinogen oxidase activity; mitochondrion; mitochondrial intermembrane space; porphyrin-containing compound biosynthetic process; protoporphyrinogen IX biosynthetic process; heme biosynthetic process; oxidoreductase activity; intrinsic component of mitochondrial inner membrane; integral component of mitochondrial inner membrane; mitochondrial membrane; response to drug; flavin adenine dinucleotide binding; oxidation-reduction process; protoporphyrinogen IX metabolic process; nucleus; cytosol; cytoplasm; membrane; cell motility; chloroplast; chloroplast thylakoid; chloroplast envelope; chlorophyll biosynthetic process;	GO:0004729; GO:0005739; GO:0005758; GO:0006779; GO:0006782; GO:0006783; GO:0016491; GO:0031304; GO:0031305; GO:0031966; GO:0042493; GO:0050660; GO:0055114; GO:0046501; GO:0005634; GO:0005829; GO:0005737; GO:0016020; GO:0048870; GO:0009507; GO:0009534; GO:0009941; GO:0015995;
TRINITY_GG_7088_c0_g1_i1.p3	468	B4GT3_CRIGR Beta-1,4-galactosyltransferase 3 (Beta-1,4-GalTase 3) (Beta4Gal-T3) (b4Gal-T3) (EC 2.4.1.-) (Beta-N-acetylglucosaminyl-glycolipid beta-1,4-galactosyltransferase) (Beta-N-acetylglucosaminylglycopeptide beta-1,4-galactosyltransferase) (EC 2.4.1.38) (N-acetyllactosamine synthase) (EC 2.4.1.90) (Nal synthase) (UDP-Gal:beta-GlcNAc beta-1,4-galactosyltransferase 3) (UDP-galactose:beta-N-acetylglucosamine beta-1,4-galactosyltransferase 3) 0.0	H0ZB33_TAEGU Uncharacterized protein 4.30e-107	CALBOR_R10298 O60909/0.0/B4GT2_HUMAN Beta-1,4-galactosyltransferase 2 OS=Homo sapiens OX=9606 GN=B4GALT2 PE=1 SV=1 7.28e-107	N-terminal domain of galactosyltransferase	IPR027995; IPR003859; IPR029044; IPR027791;	beta-N-acetylglucosaminylglycopeptide beta-1,4-galactosyltransferase activity; N-acetyllactosamine synthase activity; cytosol; carbohydrate metabolic process; protein glycosylation; galactosylceramide biosynthetic process; integral component of membrane; Golgi cisterna membrane; metal ion binding; Golgi apparatus; galactosyltransferase activity; Golgi membrane; keratan sulfate biosynthetic process; extracellular exosome; Golgi trans cisterna; epithelial cell development; acute inflammatory response; lactose synthase activity; extracellular space; plasma membrane; lactose biosynthetic process; galactose metabolic process; protein N-linked glycosylation; cell adhesion; binding of sperm to zona pellucida; penetration of zona pellucida; negative regulation of cell population proliferation; oligosaccharide biosynthetic process; external side of plasma membrane; membrane; basolateral plasma membrane; desmosome; manganese ion binding; filopodium; extracellular matrix organization; secretory granule membrane; brush border membrane; UDP-galactosyltransferase activity; azurophil granule membrane; protein homodimerization activity; alpha-tubulin binding; positive regulation of apoptotic process; neutrophil degranulation; development of secondary sexual characteristics; beta-tubulin binding; leukocyte migration; protein homooligomerization; regulation of acrosome reaction; positive regulation of epithelial cell proliferation involved in wound healing; angiogenesis involved in wound healing; protein galactosylation; cytoskeletal protein binding; glycoprotein biosynthetic process; cell surface; mammary gland development; wound healing; regulation of cell population proliferation; branching morphogenesis of an epithelial tube; regulation of cellular component movement; positive regulation of apoptotic process involved in mammary gland involution; nucleoplasm; memory; locomotory behavior; visual learning; transferase activity, transferring glycosyl groups; cerebellar Purkinje cell layer development; UDP-galactose:glucosylceramide beta-1,4-galactosyltransferase activity; ganglioside biosynthetic process via lactosylceramide; central nervous system neuron axonogenesis; central nervous system myelination; poly-N-acetyllactosamine biosynthetic process; regulation of protein stability; positive regulation of embryonic development; neuron maturation; lactosylceramide biosynthetic process; glycosaminoglycan biosynthetic process; proteoglycan metabolic process; xylosylprotein 4-beta-galactosyltransferase activity; negative regulation of fibroblast proliferation; supramolecular fiber organization;	GO:0003831; GO:0003945; GO:0005829; GO:0005975; GO:0006486; GO:0006682; GO:0016021; GO:0032580; GO:0046872; GO:0005794; GO:0008378; GO:0000139; GO:0018146; GO:0070062; GO:0000138; GO:0002064; GO:0002526; GO:0004461; GO:0005615; GO:0005886; GO:0005989; GO:0006012; GO:0006487; GO:0007155; GO:0007339; GO:0007341; GO:0008285; GO:0009312; GO:0009897; GO:0016020; GO:0016323; GO:0030057; GO:0030145; GO:0030175; GO:0030198; GO:0030667; GO:0031526; GO:0035250; GO:0035577; GO:0042803; GO:0043014; GO:0043065; GO:0043312; GO:0045136; GO:0048487; GO:0050900; GO:0051260; GO:0060046; GO:0060054; GO:0060055; GO:0042125; GO:0008092; GO:0009101; GO:0009986; GO:0030879; GO:0042060; GO:0042127; GO:0048754; GO:0051270; GO:0060058; GO:0005654; GO:0007613; GO:0007626; GO:0008542; GO:0016757; GO:0021680; GO:0008489; GO:0010706; GO:0021955; GO:0022010; GO:0030311; GO:0031647; GO:0040019; GO:0042551; GO:0001572; GO:0006024; GO:0006029; GO:0046525; GO:0048147; GO:0097435;
TRINITY_GG_7088_c0_g1_i1.p4	195	-NA-	-NA-	-NA-	consensus disorder prediction	-NA-	-NA-	-NA-
TRINITY_GG_7088_c0_g1_i1.p5	182	-NA-	-NA-	-NA-	consensus disorder prediction	-NA-	-NA-	-NA-
TRINITY_GG_7088_c0_g1_i1.p6	167	-NA-	-NA-	-NA-	consensus disorder prediction	-NA-	-NA-	-NA-
TRINITY_GG_7088_c0_g1_i1.p7	146	-NA-	-NA-	-NA-	consensus disorder prediction	-NA-	-NA-	-NA-
TRINITY_GG_7088_c0_g1_i1.p8	146	-NA-	-NA-	-NA-	consensus disorder prediction	-NA-	-NA-	-NA-
TRINITY_GG_7088_c0_g1_i2.p1	540	-NA-	-NA-	-NA-	consensus disorder prediction	-NA-	-NA-	-NA-
TRINITY_GG_7088_c0_g1_i2.p2	468	B4GT3_CRIGR Beta-1,4-galactosyltransferase 3 (Beta-1,4-GalTase 3) (Beta4Gal-T3) (b4Gal-T3) (EC 2.4.1.-) (Beta-N-acetylglucosaminyl-glycolipid beta-1,4-galactosyltransferase) (Beta-N-acetylglucosaminylglycopeptide beta-1,4-galactosyltransferase) (EC 2.4.1.38) (N-acetyllactosamine synthase) (EC 2.4.1.90) (Nal synthase) (UDP-Gal:beta-GlcNAc beta-1,4-galactosyltransferase 3) (UDP-galactose:beta-N-acetylglucosamine beta-1,4-galactosyltransferase 3) 0.0	H0ZB33_TAEGU Uncharacterized protein 4.30e-107	CALBOR_R10298 O60909/0.0/B4GT2_HUMAN Beta-1,4-galactosyltransferase 2 OS=Homo sapiens OX=9606 GN=B4GALT2 PE=1 SV=1 7.28e-107	N-terminal domain of galactosyltransferase	IPR027995; IPR003859; IPR029044; IPR027791;	beta-N-acetylglucosaminylglycopeptide beta-1,4-galactosyltransferase activity; N-acetyllactosamine synthase activity; cytosol; carbohydrate metabolic process; protein glycosylation; galactosylceramide biosynthetic process; integral component of membrane; Golgi cisterna membrane; metal ion binding; Golgi apparatus; galactosyltransferase activity; Golgi membrane; keratan sulfate biosynthetic process; extracellular exosome; Golgi trans cisterna; epithelial cell development; acute inflammatory response; lactose synthase activity; extracellular space; plasma membrane; lactose biosynthetic process; galactose metabolic process; protein N-linked glycosylation; cell adhesion; binding of sperm to zona pellucida; penetration of zona pellucida; negative regulation of cell population proliferation; oligosaccharide biosynthetic process; external side of plasma membrane; membrane; basolateral plasma membrane; desmosome; manganese ion binding; filopodium; extracellular matrix organization; secretory granule membrane; brush border membrane; UDP-galactosyltransferase activity; azurophil granule membrane; protein homodimerization activity; alpha-tubulin binding; positive regulation of apoptotic process; neutrophil degranulation; development of secondary sexual characteristics; beta-tubulin binding; leukocyte migration; protein homooligomerization; regulation of acrosome reaction; positive regulation of epithelial cell proliferation involved in wound healing; angiogenesis involved in wound healing; protein galactosylation; cytoskeletal protein binding; glycoprotein biosynthetic process; cell surface; mammary gland development; wound healing; regulation of cell population proliferation; branching morphogenesis of an epithelial tube; regulation of cellular component movement; positive regulation of apoptotic process involved in mammary gland involution; nucleoplasm; memory; locomotory behavior; visual learning; transferase activity, transferring glycosyl groups; cerebellar Purkinje cell layer development; UDP-galactose:glucosylceramide beta-1,4-galactosyltransferase activity; ganglioside biosynthetic process via lactosylceramide; central nervous system neuron axonogenesis; central nervous system myelination; poly-N-acetyllactosamine biosynthetic process; regulation of protein stability; positive regulation of embryonic development; neuron maturation; lactosylceramide biosynthetic process; glycosaminoglycan biosynthetic process; proteoglycan metabolic process; xylosylprotein 4-beta-galactosyltransferase activity; negative regulation of fibroblast proliferation; supramolecular fiber organization;	GO:0003831; GO:0003945; GO:0005829; GO:0005975; GO:0006486; GO:0006682; GO:0016021; GO:0032580; GO:0046872; GO:0005794; GO:0008378; GO:0000139; GO:0018146; GO:0070062; GO:0000138; GO:0002064; GO:0002526; GO:0004461; GO:0005615; GO:0005886; GO:0005989; GO:0006012; GO:0006487; GO:0007155; GO:0007339; GO:0007341; GO:0008285; GO:0009312; GO:0009897; GO:0016020; GO:0016323; GO:0030057; GO:0030145; GO:0030175; GO:0030198; GO:0030667; GO:0031526; GO:0035250; GO:0035577; GO:0042803; GO:0043014; GO:0043065; GO:0043312; GO:0045136; GO:0048487; GO:0050900; GO:0051260; GO:0060046; GO:0060054; GO:0060055; GO:0042125; GO:0008092; GO:0009101; GO:0009986; GO:0030879; GO:0042060; GO:0042127; GO:0048754; GO:0051270; GO:0060058; GO:0005654; GO:0007613; GO:0007626; GO:0008542; GO:0016757; GO:0021680; GO:0008489; GO:0010706; GO:0021955; GO:0022010; GO:0030311; GO:0031647; GO:0040019; GO:0042551; GO:0001572; GO:0006024; GO:0006029; GO:0046525; GO:0048147; GO:0097435;
TRINITY_GG_7088_c0_g1_i2.p3	314	PPOX_MOUSE Protoporphyrinogen oxidase (PPO) (EC 1.3.3.4) 1.47e-108	-NA-	CALBOR_R14438 P51175/0.0/PPOX_MOUSE Protoporphyrinogen oxidase OS=Mus musculus OX=10090 GN=Ppox PE=1 SV=1 0.0	Flavin containing amine oxidoreductase	IPR004572; IPR036188; IPR002937;	oxygen-dependent protoporphyrinogen oxidase activity; mitochondrion; porphyrin-containing compound biosynthetic process; protoporphyrinogen IX biosynthetic process; heme biosynthetic process; oxidoreductase activity; intrinsic component of mitochondrial inner membrane; integral component of mitochondrial inner membrane; mitochondrial membrane; response to drug; protoporphyrinogen IX metabolic process; oxidation-reduction process; mitochondrial intermembrane space; flavin adenine dinucleotide binding; nucleus; cytosol; cytoplasm; membrane; mitochondrial inner membrane; chloroplast inner membrane; chlorophyll biosynthetic process; chloroplast; chloroplast thylakoid; plastid; embryo development ending in seed dormancy; chloroplast envelope;	GO:0004729; GO:0005739; GO:0006779; GO:0006782; GO:0006783; GO:0016491; GO:0031304; GO:0031305; GO:0031966; GO:0042493; GO:0046501; GO:0055114; GO:0005758; GO:0050660; GO:0005634; GO:0005829; GO:0005737; GO:0016020; GO:0005743; GO:0009706; GO:0015995; GO:0009507; GO:0009534; GO:0009536; GO:0009793; GO:0009941;
TRINITY_GG_7088_c0_g1_i2.p4	260	-NA-	-NA-	-NA-	consensus disorder prediction	-NA-	-NA-	-NA-
TRINITY_GG_7088_c0_g1_i2.p5	182	-NA-	-NA-	-NA-	consensus disorder prediction	-NA-	-NA-	-NA-
TRINITY_GG_7088_c0_g1_i2.p6	167	-NA-	-NA-	-NA-	consensus disorder prediction	-NA-	-NA-	-NA-
TRINITY_GG_7088_c0_g1_i2.p7	146	-NA-	-NA-	-NA-	consensus disorder prediction	-NA-	-NA-	-NA-
TRINITY_GG_7088_c0_g1_i2.p8	108	PPOX_HUMAN Protoporphyrinogen oxidase (PPO) (EC 1.3.3.4) 6.77e-27	-NA-	CALBOR_R14438 P51175/0.0/PPOX_MOUSE Protoporphyrinogen oxidase OS=Mus musculus OX=10090 GN=Ppox PE=1 SV=1 3.91e-69	-NA-	IPR036188;	oxygen-dependent protoporphyrinogen oxidase activity; mitochondrion; mitochondrial intermembrane space; porphyrin-containing compound biosynthetic process; protoporphyrinogen IX biosynthetic process; heme biosynthetic process; oxidoreductase activity; intrinsic component of mitochondrial inner membrane; integral component of mitochondrial inner membrane; mitochondrial membrane; response to drug; flavin adenine dinucleotide binding; oxidation-reduction process; protoporphyrinogen IX metabolic process; cytoplasm; membrane;	GO:0004729; GO:0005739; GO:0005758; GO:0006779; GO:0006782; GO:0006783; GO:0016491; GO:0031304; GO:0031305; GO:0031966; GO:0042493; GO:0050660; GO:0055114; GO:0046501; GO:0005737; GO:0016020;
TRINITY_GG_7088_c0_g1_i3.p1	549	PPOX_HUMAN Protoporphyrinogen oxidase (PPO) (EC 1.3.3.4) 2.43e-151	-NA-	CALBOR_R14438 P51175/0.0/PPOX_MOUSE Protoporphyrinogen oxidase OS=Mus musculus OX=10090 GN=Ppox PE=1 SV=1 0.0	Flavin containing amine oxidoreductase	IPR036188; IPR002937; IPR004572;	oxygen-dependent protoporphyrinogen oxidase activity; mitochondrion; mitochondrial intermembrane space; porphyrin-containing compound biosynthetic process; protoporphyrinogen IX biosynthetic process; heme biosynthetic process; oxidoreductase activity; intrinsic component of mitochondrial inner membrane; integral component of mitochondrial inner membrane; mitochondrial membrane; response to drug; flavin adenine dinucleotide binding; oxidation-reduction process; protoporphyrinogen IX metabolic process; nucleus; cytosol; cytoplasm; membrane; cell motility; mitochondrial inner membrane; chloroplast inner membrane; chlorophyll biosynthetic process;	GO:0004729; GO:0005739; GO:0005758; GO:0006779; GO:0006782; GO:0006783; GO:0016491; GO:0031304; GO:0031305; GO:0031966; GO:0042493; GO:0050660; GO:0055114; GO:0046501; GO:0005634; GO:0005829; GO:0005737; GO:0016020; GO:0048870; GO:0005743; GO:0009706; GO:0015995;
TRINITY_GG_7088_c0_g1_i3.p2	540	-NA-	-NA-	-NA-	consensus disorder prediction	-NA-	-NA-	-NA-
TRINITY_GG_7088_c0_g1_i3.p3	468	B4GT3_CRIGR Beta-1,4-galactosyltransferase 3 (Beta-1,4-GalTase 3) (Beta4Gal-T3) (b4Gal-T3) (EC 2.4.1.-) (Beta-N-acetylglucosaminyl-glycolipid beta-1,4-galactosyltransferase) (Beta-N-acetylglucosaminylglycopeptide beta-1,4-galactosyltransferase) (EC 2.4.1.38) (N-acetyllactosamine synthase) (EC 2.4.1.90) (Nal synthase) (UDP-Gal:beta-GlcNAc beta-1,4-galactosyltransferase 3) (UDP-galactose:beta-N-acetylglucosamine beta-1,4-galactosyltransferase 3) 0.0	H0ZB33_TAEGU Uncharacterized protein 4.30e-107	CALBOR_R10298 O60909/0.0/B4GT2_HUMAN Beta-1,4-galactosyltransferase 2 OS=Homo sapiens OX=9606 GN=B4GALT2 PE=1 SV=1 7.28e-107	N-terminal domain of galactosyltransferase	IPR027995; IPR003859; IPR029044; IPR027791;	beta-N-acetylglucosaminylglycopeptide beta-1,4-galactosyltransferase activity; N-acetyllactosamine synthase activity; cytosol; carbohydrate metabolic process; protein glycosylation; galactosylceramide biosynthetic process; integral component of membrane; Golgi cisterna membrane; metal ion binding; Golgi apparatus; galactosyltransferase activity; Golgi membrane; keratan sulfate biosynthetic process; extracellular exosome; Golgi trans cisterna; epithelial cell development; acute inflammatory response; lactose synthase activity; extracellular space; plasma membrane; lactose biosynthetic process; galactose metabolic process; protein N-linked glycosylation; cell adhesion; binding of sperm to zona pellucida; penetration of zona pellucida; negative regulation of cell population proliferation; oligosaccharide biosynthetic process; external side of plasma membrane; membrane; basolateral plasma membrane; desmosome; manganese ion binding; filopodium; extracellular matrix organization; secretory granule membrane; brush border membrane; UDP-galactosyltransferase activity; azurophil granule membrane; protein homodimerization activity; alpha-tubulin binding; positive regulation of apoptotic process; neutrophil degranulation; development of secondary sexual characteristics; beta-tubulin binding; leukocyte migration; protein homooligomerization; regulation of acrosome reaction; positive regulation of epithelial cell proliferation involved in wound healing; angiogenesis involved in wound healing; protein galactosylation; cytoskeletal protein binding; glycoprotein biosynthetic process; cell surface; mammary gland development; wound healing; regulation of cell population proliferation; branching morphogenesis of an epithelial tube; regulation of cellular component movement; positive regulation of apoptotic process involved in mammary gland involution; nucleoplasm; memory; locomotory behavior; visual learning; transferase activity, transferring glycosyl groups; cerebellar Purkinje cell layer development; UDP-galactose:glucosylceramide beta-1,4-galactosyltransferase activity; ganglioside biosynthetic process via lactosylceramide; central nervous system neuron axonogenesis; central nervous system myelination; poly-N-acetyllactosamine biosynthetic process; regulation of protein stability; positive regulation of embryonic development; neuron maturation; lactosylceramide biosynthetic process; glycosaminoglycan biosynthetic process; proteoglycan metabolic process; xylosylprotein 4-beta-galactosyltransferase activity; negative regulation of fibroblast proliferation; supramolecular fiber organization;	GO:0003831; GO:0003945; GO:0005829; GO:0005975; GO:0006486; GO:0006682; GO:0016021; GO:0032580; GO:0046872; GO:0005794; GO:0008378; GO:0000139; GO:0018146; GO:0070062; GO:0000138; GO:0002064; GO:0002526; GO:0004461; GO:0005615; GO:0005886; GO:0005989; GO:0006012; GO:0006487; GO:0007155; GO:0007339; GO:0007341; GO:0008285; GO:0009312; GO:0009897; GO:0016020; GO:0016323; GO:0030057; GO:0030145; GO:0030175; GO:0030198; GO:0030667; GO:0031526; GO:0035250; GO:0035577; GO:0042803; GO:0043014; GO:0043065; GO:0043312; GO:0045136; GO:0048487; GO:0050900; GO:0051260; GO:0060046; GO:0060054; GO:0060055; GO:0042125; GO:0008092; GO:0009101; GO:0009986; GO:0030879; GO:0042060; GO:0042127; GO:0048754; GO:0051270; GO:0060058; GO:0005654; GO:0007613; GO:0007626; GO:0008542; GO:0016757; GO:0021680; GO:0008489; GO:0010706; GO:0021955; GO:0022010; GO:0030311; GO:0031647; GO:0040019; GO:0042551; GO:0001572; GO:0006024; GO:0006029; GO:0046525; GO:0048147; GO:0097435;
TRINITY_GG_7088_c0_g1_i3.p4	195	-NA-	-NA-	-NA-	consensus disorder prediction	-NA-	-NA-	-NA-
TRINITY_GG_7088_c0_g1_i3.p5	182	-NA-	-NA-	-NA-	consensus disorder prediction	-NA-	-NA-	-NA-
TRINITY_GG_7088_c0_g1_i3.p6	167	-NA-	-NA-	-NA-	consensus disorder prediction	-NA-	-NA-	-NA-
TRINITY_GG_7088_c0_g1_i3.p7	155	-NA-	-NA-	-NA-	consensus disorder prediction	-NA-	-NA-	-NA-
TRINITY_GG_7088_c0_g1_i3.p8	146	-NA-	-NA-	-NA-	consensus disorder prediction	-NA-	-NA-	-NA-
TRINITY_GG_7088_c0_g1_i4.p1	607	-NA-	-NA-	-NA-	consensus disorder prediction	-NA-	-NA-	-NA-
TRINITY_GG_7088_c0_g1_i4.p2	476	PPOX_HUMAN Protoporphyrinogen oxidase (PPO) (EC 1.3.3.4) 0.0	-NA-	CALBOR_R14438 P51175/0.0/PPOX_MOUSE Protoporphyrinogen oxidase OS=Mus musculus OX=10090 GN=Ppox PE=1 SV=1 0.0	Flavin containing amine oxidoreductase	IPR036188; IPR002937; IPR004572;	oxygen-dependent protoporphyrinogen oxidase activity; mitochondrion; mitochondrial intermembrane space; porphyrin-containing compound biosynthetic process; protoporphyrinogen IX biosynthetic process; heme biosynthetic process; oxidoreductase activity; intrinsic component of mitochondrial inner membrane; integral component of mitochondrial inner membrane; mitochondrial membrane; response to drug; flavin adenine dinucleotide binding; oxidation-reduction process; protoporphyrinogen IX metabolic process; nucleus; cytosol; cytoplasm; membrane; cell motility; chloroplast; chloroplast thylakoid; chloroplast envelope; chlorophyll biosynthetic process;	GO:0004729; GO:0005739; GO:0005758; GO:0006779; GO:0006782; GO:0006783; GO:0016491; GO:0031304; GO:0031305; GO:0031966; GO:0042493; GO:0050660; GO:0055114; GO:0046501; GO:0005634; GO:0005829; GO:0005737; GO:0016020; GO:0048870; GO:0009507; GO:0009534; GO:0009941; GO:0015995;
TRINITY_GG_7088_c0_g1_i4.p3	269	B4GT3_CRIGR Beta-1,4-galactosyltransferase 3 (Beta-1,4-GalTase 3) (Beta4Gal-T3) (b4Gal-T3) (EC 2.4.1.-) (Beta-N-acetylglucosaminyl-glycolipid beta-1,4-galactosyltransferase) (Beta-N-acetylglucosaminylglycopeptide beta-1,4-galactosyltransferase) (EC 2.4.1.38) (N-acetyllactosamine synthase) (EC 2.4.1.90) (Nal synthase) (UDP-Gal:beta-GlcNAc beta-1,4-galactosyltransferase 3) (UDP-galactose:beta-N-acetylglucosamine beta-1,4-galactosyltransferase 3) 1.46e-144	H0ZT47_TAEGU Uncharacterized protein 6.16e-82	CALBOR_R07188 P15291/1e-130/B4GT1_HUMAN Beta-1,4-galactosyltransferase 1 OS=Homo sapiens OX=9606 GN=B4GALT1 PE=1 SV=5 1.13e-81	N-terminal region of glycosyl transferase group 7	IPR027791; IPR029044; IPR003859; IPR027995;	beta-N-acetylglucosaminylglycopeptide beta-1,4-galactosyltransferase activity; N-acetyllactosamine synthase activity; cytosol; carbohydrate metabolic process; protein glycosylation; galactosylceramide biosynthetic process; integral component of membrane; Golgi cisterna membrane; metal ion binding; Golgi apparatus; galactosyltransferase activity; Golgi membrane; keratan sulfate biosynthetic process; extracellular exosome; Golgi trans cisterna; epithelial cell development; acute inflammatory response; lactose synthase activity; extracellular space; plasma membrane; lactose biosynthetic process; galactose metabolic process; protein N-linked glycosylation; cell adhesion; binding of sperm to zona pellucida; penetration of zona pellucida; negative regulation of cell population proliferation; oligosaccharide biosynthetic process; external side of plasma membrane; membrane; basolateral plasma membrane; desmosome; manganese ion binding; filopodium; extracellular matrix organization; secretory granule membrane; brush border membrane; UDP-galactosyltransferase activity; azurophil granule membrane; protein homodimerization activity; alpha-tubulin binding; positive regulation of apoptotic process; neutrophil degranulation; development of secondary sexual characteristics; beta-tubulin binding; leukocyte migration; protein homooligomerization; regulation of acrosome reaction; positive regulation of epithelial cell proliferation involved in wound healing; angiogenesis involved in wound healing; cytoskeletal protein binding; glycoprotein biosynthetic process; cell surface; mammary gland development; wound healing; regulation of cell population proliferation; branching morphogenesis of an epithelial tube; regulation of cellular component movement; positive regulation of apoptotic process involved in mammary gland involution; protein galactosylation; transferase activity, transferring glycosyl groups; nucleoplasm; memory; locomotory behavior; visual learning; cerebellar Purkinje cell layer development; UDP-galactose:glucosylceramide beta-1,4-galactosyltransferase activity; ganglioside biosynthetic process via lactosylceramide; central nervous system neuron axonogenesis; central nervous system myelination; poly-N-acetyllactosamine biosynthetic process; regulation of protein stability; positive regulation of embryonic development; neuron maturation; lactosylceramide biosynthetic process; glycosaminoglycan biosynthetic process; proteoglycan metabolic process; xylosylprotein 4-beta-galactosyltransferase activity; negative regulation of fibroblast proliferation; supramolecular fiber organization;	GO:0003831; GO:0003945; GO:0005829; GO:0005975; GO:0006486; GO:0006682; GO:0016021; GO:0032580; GO:0046872; GO:0005794; GO:0008378; GO:0000139; GO:0018146; GO:0070062; GO:0000138; GO:0002064; GO:0002526; GO:0004461; GO:0005615; GO:0005886; GO:0005989; GO:0006012; GO:0006487; GO:0007155; GO:0007339; GO:0007341; GO:0008285; GO:0009312; GO:0009897; GO:0016020; GO:0016323; GO:0030057; GO:0030145; GO:0030175; GO:0030198; GO:0030667; GO:0031526; GO:0035250; GO:0035577; GO:0042803; GO:0043014; GO:0043065; GO:0043312; GO:0045136; GO:0048487; GO:0050900; GO:0051260; GO:0060046; GO:0060054; GO:0060055; GO:0008092; GO:0009101; GO:0009986; GO:0030879; GO:0042060; GO:0042127; GO:0048754; GO:0051270; GO:0060058; GO:0042125; GO:0016757; GO:0005654; GO:0007613; GO:0007626; GO:0008542; GO:0021680; GO:0008489; GO:0010706; GO:0021955; GO:0022010; GO:0030311; GO:0031647; GO:0040019; GO:0042551; GO:0001572; GO:0006024; GO:0006029; GO:0046525; GO:0048147; GO:0097435;
TRINITY_GG_7088_c0_g1_i4.p4	195	-NA-	-NA-	-NA-	consensus disorder prediction	-NA-	-NA-	-NA-
TRINITY_GG_7088_c0_g1_i4.p5	194	B4GT3_CRIGR Beta-1,4-galactosyltransferase 3 (Beta-1,4-GalTase 3) (Beta4Gal-T3) (b4Gal-T3) (EC 2.4.1.-) (Beta-N-acetylglucosaminyl-glycolipid beta-1,4-galactosyltransferase) (Beta-N-acetylglucosaminylglycopeptide beta-1,4-galactosyltransferase) (EC 2.4.1.38) (N-acetyllactosamine synthase) (EC 2.4.1.90) (Nal synthase) (UDP-Gal:beta-GlcNAc beta-1,4-galactosyltransferase 3) (UDP-galactose:beta-N-acetylglucosamine beta-1,4-galactosyltransferase 3) 9.26e-41	H0ZXB7_TAEGU Uncharacterized protein 1.36e-48	CALBOR_R09127 Q80WN8/1e-46/B4GT3_CRIGR Beta-1,4-galactosyltransferase 3 OS=Cricetulus griseus OX=10029 GN=B4GALT3 PE=2 SV=1 7.11e-76	consensus disorder prediction	IPR029044;	beta-N-acetylglucosaminylglycopeptide beta-1,4-galactosyltransferase activity; N-acetyllactosamine synthase activity; cytosol; carbohydrate metabolic process; protein glycosylation; galactosylceramide biosynthetic process; integral component of membrane; Golgi cisterna membrane; metal ion binding; Golgi membrane; Golgi apparatus; galactosyltransferase activity; keratan sulfate biosynthetic process; extracellular exosome; Golgi trans cisterna; epithelial cell development; acute inflammatory response; lactose synthase activity; extracellular space; plasma membrane; lactose biosynthetic process; galactose metabolic process; protein N-linked glycosylation; cell adhesion; binding of sperm to zona pellucida; penetration of zona pellucida; negative regulation of cell population proliferation; oligosaccharide biosynthetic process; external side of plasma membrane; membrane; basolateral plasma membrane; desmosome; manganese ion binding; filopodium; extracellular matrix organization; secretory granule membrane; brush border membrane; UDP-galactosyltransferase activity; azurophil granule membrane; protein homodimerization activity; alpha-tubulin binding; positive regulation of apoptotic process; neutrophil degranulation; development of secondary sexual characteristics; beta-tubulin binding; leukocyte migration; protein homooligomerization; regulation of acrosome reaction; positive regulation of epithelial cell proliferation involved in wound healing; angiogenesis involved in wound healing; protein galactosylation; cytoskeletal protein binding; glycoprotein biosynthetic process; cell surface; mammary gland development; wound healing; regulation of cell population proliferation; branching morphogenesis of an epithelial tube; regulation of cellular component movement; positive regulation of apoptotic process involved in mammary gland involution; nucleoplasm; memory; locomotory behavior; visual learning; cerebellar Purkinje cell layer development; intracellular membrane-bounded organelle; transferase activity, transferring glycosyl groups;	GO:0003831; GO:0003945; GO:0005829; GO:0005975; GO:0006486; GO:0006682; GO:0016021; GO:0032580; GO:0046872; GO:0000139; GO:0005794; GO:0008378; GO:0018146; GO:0070062; GO:0000138; GO:0002064; GO:0002526; GO:0004461; GO:0005615; GO:0005886; GO:0005989; GO:0006012; GO:0006487; GO:0007155; GO:0007339; GO:0007341; GO:0008285; GO:0009312; GO:0009897; GO:0016020; GO:0016323; GO:0030057; GO:0030145; GO:0030175; GO:0030198; GO:0030667; GO:0031526; GO:0035250; GO:0035577; GO:0042803; GO:0043014; GO:0043065; GO:0043312; GO:0045136; GO:0048487; GO:0050900; GO:0051260; GO:0060046; GO:0060054; GO:0060055; GO:0042125; GO:0008092; GO:0009101; GO:0009986; GO:0030879; GO:0042060; GO:0042127; GO:0048754; GO:0051270; GO:0060058; GO:0005654; GO:0007613; GO:0007626; GO:0008542; GO:0021680; GO:0043231; GO:0016757;
TRINITY_GG_7088_c0_g1_i4.p6	182	-NA-	-NA-	-NA-	consensus disorder prediction	-NA-	-NA-	-NA-
TRINITY_GG_7088_c0_g1_i4.p7	167	-NA-	-NA-	-NA-	consensus disorder prediction	-NA-	-NA-	-NA-
TRINITY_GG_7088_c0_g1_i4.p8	146	-NA-	-NA-	-NA-	consensus disorder prediction	-NA-	-NA-	-NA-
TRINITY_GG_7088_c0_g1_i4.p9	146	-NA-	-NA-	-NA-	consensus disorder prediction	-NA-	-NA-	-NA-
TRINITY_GG_7088_c0_g1_i5.p1	166	-NA-	-NA-	-NA-	consensus disorder prediction	-NA-	-NA-	-NA-
TRINITY_GG_7088_c0_g1_i5.p2	146	-NA-	-NA-	-NA-	consensus disorder prediction	-NA-	-NA-	-NA-
TRINITY_GG_7088_c0_g1_i5.p3	113	PPOX_HUMAN Protoporphyrinogen oxidase (PPO) (EC 1.3.3.4) 5.29e-48	-NA-	CALBOR_R14438 P51175/0.0/PPOX_MOUSE Protoporphyrinogen oxidase OS=Mus musculus OX=10090 GN=Ppox PE=1 SV=1 5.87e-73	NAD(P)-binding Rossmann-like domain	IPR036188;	oxygen-dependent protoporphyrinogen oxidase activity; mitochondrion; mitochondrial intermembrane space; porphyrin-containing compound biosynthetic process; protoporphyrinogen IX biosynthetic process; heme biosynthetic process; oxidoreductase activity; intrinsic component of mitochondrial inner membrane; integral component of mitochondrial inner membrane; mitochondrial membrane; response to drug; flavin adenine dinucleotide binding; oxidation-reduction process; protoporphyrinogen IX metabolic process; nucleus; cytosol; cytoplasm; membrane; cell motility; chloroplast thylakoid; chloroplast envelope; chlorophyll biosynthetic process;	GO:0004729; GO:0005739; GO:0005758; GO:0006779; GO:0006782; GO:0006783; GO:0016491; GO:0031304; GO:0031305; GO:0031966; GO:0042493; GO:0050660; GO:0055114; GO:0046501; GO:0005634; GO:0005829; GO:0005737; GO:0016020; GO:0048870; GO:0009534; GO:0009941; GO:0015995;
TRINITY_GG_7088_c0_g1_i6.p1	186	-NA-	-NA-	-NA-	-NA-	IPR036188;	-NA-	-NA-
TRINITY_GG_7088_c0_g1_i6.p2	166	-NA-	-NA-	-NA-	consensus disorder prediction	-NA-	-NA-	-NA-
TRINITY_GG_7088_c0_g1_i6.p3	155	-NA-	-NA-	-NA-	consensus disorder prediction	-NA-	-NA-	-NA-
TRINITY_GG_7088_c0_g1_i7.p1	540	-NA-	-NA-	-NA-	consensus disorder prediction	-NA-	-NA-	-NA-
TRINITY_GG_7088_c0_g1_i7.p2	494	PPOX_HUMAN Protoporphyrinogen oxidase (PPO) (EC 1.3.3.4) 5.31e-175	-NA-	CALBOR_R14438 P51175/0.0/PPOX_MOUSE Protoporphyrinogen oxidase OS=Mus musculus OX=10090 GN=Ppox PE=1 SV=1 0.0	Flavin containing amine oxidoreductase	IPR036188; IPR002937; IPR004572;	oxygen-dependent protoporphyrinogen oxidase activity; mitochondrion; mitochondrial intermembrane space; porphyrin-containing compound biosynthetic process; protoporphyrinogen IX biosynthetic process; heme biosynthetic process; oxidoreductase activity; intrinsic component of mitochondrial inner membrane; integral component of mitochondrial inner membrane; mitochondrial membrane; response to drug; flavin adenine dinucleotide binding; oxidation-reduction process; protoporphyrinogen IX metabolic process; nucleus; cytosol; cytoplasm; membrane; cell motility; chloroplast; chloroplast thylakoid; chloroplast envelope; chlorophyll biosynthetic process; mitochondrial inner membrane; chloroplast inner membrane;	GO:0004729; GO:0005739; GO:0005758; GO:0006779; GO:0006782; GO:0006783; GO:0016491; GO:0031304; GO:0031305; GO:0031966; GO:0042493; GO:0050660; GO:0055114; GO:0046501; GO:0005634; GO:0005829; GO:0005737; GO:0016020; GO:0048870; GO:0009507; GO:0009534; GO:0009941; GO:0015995; GO:0005743; GO:0009706;
TRINITY_GG_7088_c0_g1_i7.p3	468	B4GT3_CRIGR Beta-1,4-galactosyltransferase 3 (Beta-1,4-GalTase 3) (Beta4Gal-T3) (b4Gal-T3) (EC 2.4.1.-) (Beta-N-acetylglucosaminyl-glycolipid beta-1,4-galactosyltransferase) (Beta-N-acetylglucosaminylglycopeptide beta-1,4-galactosyltransferase) (EC 2.4.1.38) (N-acetyllactosamine synthase) (EC 2.4.1.90) (Nal synthase) (UDP-Gal:beta-GlcNAc beta-1,4-galactosyltransferase 3) (UDP-galactose:beta-N-acetylglucosamine beta-1,4-galactosyltransferase 3) 0.0	H0ZB33_TAEGU Uncharacterized protein 4.30e-107	CALBOR_R10298 O60909/0.0/B4GT2_HUMAN Beta-1,4-galactosyltransferase 2 OS=Homo sapiens OX=9606 GN=B4GALT2 PE=1 SV=1 7.28e-107	N-terminal domain of galactosyltransferase	IPR027995; IPR003859; IPR029044; IPR027791;	beta-N-acetylglucosaminylglycopeptide beta-1,4-galactosyltransferase activity; N-acetyllactosamine synthase activity; cytosol; carbohydrate metabolic process; protein glycosylation; galactosylceramide biosynthetic process; integral component of membrane; Golgi cisterna membrane; metal ion binding; Golgi apparatus; galactosyltransferase activity; Golgi membrane; keratan sulfate biosynthetic process; extracellular exosome; Golgi trans cisterna; epithelial cell development; acute inflammatory response; lactose synthase activity; extracellular space; plasma membrane; lactose biosynthetic process; galactose metabolic process; protein N-linked glycosylation; cell adhesion; binding of sperm to zona pellucida; penetration of zona pellucida; negative regulation of cell population proliferation; oligosaccharide biosynthetic process; external side of plasma membrane; membrane; basolateral plasma membrane; desmosome; manganese ion binding; filopodium; extracellular matrix organization; secretory granule membrane; brush border membrane; UDP-galactosyltransferase activity; azurophil granule membrane; protein homodimerization activity; alpha-tubulin binding; positive regulation of apoptotic process; neutrophil degranulation; development of secondary sexual characteristics; beta-tubulin binding; leukocyte migration; protein homooligomerization; regulation of acrosome reaction; positive regulation of epithelial cell proliferation involved in wound healing; angiogenesis involved in wound healing; protein galactosylation; cytoskeletal protein binding; glycoprotein biosynthetic process; cell surface; mammary gland development; wound healing; regulation of cell population proliferation; branching morphogenesis of an epithelial tube; regulation of cellular component movement; positive regulation of apoptotic process involved in mammary gland involution; nucleoplasm; memory; locomotory behavior; visual learning; transferase activity, transferring glycosyl groups; cerebellar Purkinje cell layer development; UDP-galactose:glucosylceramide beta-1,4-galactosyltransferase activity; ganglioside biosynthetic process via lactosylceramide; central nervous system neuron axonogenesis; central nervous system myelination; poly-N-acetyllactosamine biosynthetic process; regulation of protein stability; positive regulation of embryonic development; neuron maturation; lactosylceramide biosynthetic process; glycosaminoglycan biosynthetic process; proteoglycan metabolic process; xylosylprotein 4-beta-galactosyltransferase activity; negative regulation of fibroblast proliferation; supramolecular fiber organization;	GO:0003831; GO:0003945; GO:0005829; GO:0005975; GO:0006486; GO:0006682; GO:0016021; GO:0032580; GO:0046872; GO:0005794; GO:0008378; GO:0000139; GO:0018146; GO:0070062; GO:0000138; GO:0002064; GO:0002526; GO:0004461; GO:0005615; GO:0005886; GO:0005989; GO:0006012; GO:0006487; GO:0007155; GO:0007339; GO:0007341; GO:0008285; GO:0009312; GO:0009897; GO:0016020; GO:0016323; GO:0030057; GO:0030145; GO:0030175; GO:0030198; GO:0030667; GO:0031526; GO:0035250; GO:0035577; GO:0042803; GO:0043014; GO:0043065; GO:0043312; GO:0045136; GO:0048487; GO:0050900; GO:0051260; GO:0060046; GO:0060054; GO:0060055; GO:0042125; GO:0008092; GO:0009101; GO:0009986; GO:0030879; GO:0042060; GO:0042127; GO:0048754; GO:0051270; GO:0060058; GO:0005654; GO:0007613; GO:0007626; GO:0008542; GO:0016757; GO:0021680; GO:0008489; GO:0010706; GO:0021955; GO:0022010; GO:0030311; GO:0031647; GO:0040019; GO:0042551; GO:0001572; GO:0006024; GO:0006029; GO:0046525; GO:0048147; GO:0097435;
TRINITY_GG_7088_c0_g1_i7.p4	195	-NA-	-NA-	-NA-	consensus disorder prediction	-NA-	-NA-	-NA-
TRINITY_GG_7088_c0_g1_i7.p5	182	-NA-	-NA-	-NA-	consensus disorder prediction	-NA-	-NA-	-NA-
TRINITY_GG_7088_c0_g1_i7.p6	167	-NA-	-NA-	-NA-	consensus disorder prediction	-NA-	-NA-	-NA-
TRINITY_GG_7088_c0_g1_i7.p7	146	-NA-	-NA-	-NA-	consensus disorder prediction	-NA-	-NA-	-NA-
TRINITY_GG_7088_c0_g1_i7.p8	146	-NA-	-NA-	-NA-	consensus disorder prediction	-NA-	-NA-	-NA-
TRINITY_GG_7088_c10_g1_i1.p1	171	-NA-	-NA-	-NA-	consensus disorder prediction	-NA-	-NA-	-NA-
TRINITY_GG_7088_c10_g1_i1.p2	111	-NA-	-NA-	-NA-	-NA-	-NA-	-NA-	-NA-
TRINITY_GG_7088_c11_g1_i2.p1	262	-NA-	-NA-	-NA-	consensus disorder prediction	-NA-	-NA-	-NA-
TRINITY_GG_7088_c11_g1_i2.p2	122	-NA-	-NA-	-NA-	consensus disorder prediction	-NA-	-NA-	-NA-
TRINITY_GG_7088_c11_g1_i2.p3	100	-NA-	-NA-	-NA-	consensus disorder prediction	-NA-	-NA-	-NA-
TRINITY_GG_7088_c11_g1_i3.p1	135	-NA-	-NA-	-NA-	consensus disorder prediction	-NA-	-NA-	-NA-
TRINITY_GG_7088_c11_g1_i3.p2	122	-NA-	-NA-	-NA-	consensus disorder prediction	-NA-	-NA-	-NA-
TRINITY_GG_7088_c11_g1_i3.p3	100	-NA-	-NA-	-NA-	consensus disorder prediction	-NA-	-NA-	-NA-
TRINITY_GG_7088_c14_g1_i1.p1	222	-NA-	-NA-	-NA-	consensus disorder prediction	-NA-	-NA-	-NA-
TRINITY_GG_7088_c14_g1_i1.p2	182	UFC1_BOVIN Ubiquitin-fold modifier-conjugating enzyme 1 (Ufm1-conjugating enzyme 1) 6.42e-106	-NA-	CALBOR_R14436 Q9Y3C8/1e-102/UFC1_HUMAN Ubiquitin-fold modifier-conjugating enzyme 1 OS=Homo sapiens OX=9606 GN=UFC1 PE=1 SV=3 6.06e-117	Ubiquitin-fold modifier-conjugating enzyme 1	IPR016135; IPR014806;	brain development; UFM1 conjugating enzyme activity; UFM1 transferase activity; protein ufmylation; protein K69-linked ufmylation; response to endoplasmic reticulum stress; extracellular exosome;	GO:0007420; GO:0061657; GO:0071568; GO:0071569; GO:1990592; GO:0034976; GO:0070062;
TRINITY_GG_7088_c14_g1_i1.p3	114	-NA-	-NA-	-NA-	consensus disorder prediction	-NA-	-NA-	-NA-
TRINITY_GG_7088_c14_g1_i1.p4	104	HBB_ANSSE Hemoglobin subunit beta (Beta-globin) (Hemoglobin beta chain) 8.50e-07	-NA-	-NA-	consensus disorder prediction	-NA-	oxygen carrier activity; hemoglobin complex; oxygen binding; heme binding; metal ion binding;	GO:0005344; GO:0005833; GO:0019825; GO:0020037; GO:0046872;
TRINITY_GG_7088_c16_g1_i1.p1	158	-NA-	-NA-	-NA-	consensus disorder prediction	-NA-	-NA-	-NA-
TRINITY_GG_7088_c16_g1_i1.p2	157	-NA-	-NA-	-NA-	consensus disorder prediction	-NA-	-NA-	-NA-
TRINITY_GG_7088_c16_g1_i1.p3	151	-NA-	-NA-	-NA-	consensus disorder prediction	-NA-	-NA-	-NA-
TRINITY_GG_7088_c17_g1_i1.p1	207	-NA-	-NA-	-NA-	consensus disorder prediction	-NA-	-NA-	-NA-
TRINITY_GG_7088_c17_g1_i1.p2	207	-NA-	-NA-	-NA-	consensus disorder prediction	-NA-	-NA-	-NA-
TRINITY_GG_7088_c17_g1_i1.p3	152	-NA-	-NA-	-NA-	consensus disorder prediction	-NA-	-NA-	-NA-
TRINITY_GG_7088_c17_g1_i1.p4	127	-NA-	-NA-	-NA-	consensus disorder prediction	-NA-	-NA-	-NA-
TRINITY_GG_7088_c18_g1_i1.p1	99	-NA-	-NA-	-NA-	consensus disorder prediction	-NA-	-NA-	-NA-
TRINITY_GG_7088_c1_g1_i1.p1	654	UBP21_RAT Ubiquitin carboxyl-terminal hydrolase 21 (EC 3.4.19.12) (Deubiquitinating enzyme 21) (Ubiquitin thioesterase 21) (Ubiquitin-specific-processing protease 21) 0.0	H1A0H2_TAEGU USP domain-containing protein 7.41e-172	CALBOR_R01748 O57429/0.0/UBP2_CHICK Ubiquitin carboxyl-terminal hydrolase 2 OS=Gallus gallus OX=9031 GN=USP2 PE=2 SV=1 7.66e-120	Ubiquitin carboxyl-terminal hydrolase	IPR018200; IPR028889; IPR001394; IPR038765;	transcription coactivator activity; thiol-dependent ubiquitin-specific protease activity; nucleoplasm; cytoplasm; cytosol; plasma membrane; ubiquitin-dependent protein catabolic process; cysteine-type peptidase activity; histone deubiquitination; NEDD8-specific protease activity; neuron projection development; thiol-dependent ubiquitinyl hydrolase activity; positive regulation of transcription, DNA-templated; metal ion binding; protein deubiquitination; nucleus; perinuclear region of cytoplasm; rhythmic process; negative regulation of transcription by RNA polymerase II; cysteine-type endopeptidase activity; centrosome; cell cycle; muscle organ development; membrane; cyclin binding; ubiquitin protein ligase binding; circadian regulation of gene expression; identical protein binding; entrainment of circadian clock by photoperiod; locomotor rhythm; positive regulation of mitotic cell cycle; circadian behavior; protein stabilization; negative regulation of skeletal muscle tissue development; positive regulation of skeletal muscle tissue development; cell cortex; negative regulation of calcium ion transport; negative regulation of antimicrobial peptide production; innate immune response; positive regulation of eclosion; negative regulation of peptidoglycan recognition protein signaling pathway; proteasome binding; protein K48-linked deubiquitination; positive regulation of proteasomal protein catabolic process; Lys48-specific deubiquitinase activity; mitotic cell cycle; nuclear chromatin; DNA repair; zinc ion binding; regulation of protein stability; cytoplasmic ribonucleoprotein granule; histone binding; Flemming body; spliceosomal tri-snRNP complex assembly; negative regulation of protein ubiquitination; adenosine receptor binding; protein localization to cell surface; transforming growth factor beta receptor binding; transforming growth factor beta receptor signaling pathway; BMP signaling pathway; monoubiquitinated protein deubiquitination; histone H2B conserved C-terminal lysine deubiquitination; SMAD binding; pathway-restricted SMAD protein phosphorylation; ubiquitin modification-dependent histone binding; SAGA complex; H4 histone acetyltransferase activity; histone ubiquitination; nuclear speck; enzyme binding; nuclear receptor transcription coactivator activity; nucleolus; nucleolus organization; negative regulation of macroautophagy; regulation of rRNA processing;	GO:0003713; GO:0004843; GO:0005654; GO:0005737; GO:0005829; GO:0005886; GO:0006511; GO:0008234; GO:0016578; GO:0019784; GO:0031175; GO:0036459; GO:0045893; GO:0046872; GO:0016579; GO:0005634; GO:0048471; GO:0048511; GO:0000122; GO:0004197; GO:0005813; GO:0007049; GO:0007517; GO:0016020; GO:0030332; GO:0031625; GO:0032922; GO:0042802; GO:0043153; GO:0045475; GO:0045931; GO:0048512; GO:0050821; GO:0048642; GO:0048643; GO:0005938; GO:0051926; GO:0002785; GO:0045087; GO:0045805; GO:0061060; GO:0070628; GO:0071108; GO:1901800; GO:1990380; GO:0000278; GO:0000790; GO:0006281; GO:0008270; GO:0031647; GO:0036464; GO:0042393; GO:0090543; GO:0000244; GO:0031397; GO:0031685; GO:0034394; GO:0005160; GO:0007179; GO:0030509; GO:0035520; GO:0035616; GO:0046332; GO:0060389; GO:0061649; GO:0000124; GO:0010485; GO:0016574; GO:0016607; GO:0019899; GO:0030374; GO:0005730; GO:0007000; GO:0016242; GO:2000232;
TRINITY_GG_7088_c1_g1_i1.p2	283	-NA-	-NA-	-NA-	-NA-	-NA-	-NA-	-NA-
TRINITY_GG_7088_c1_g1_i1.p3	261	-NA-	-NA-	-NA-	consensus disorder prediction	-NA-	-NA-	-NA-
TRINITY_GG_7088_c1_g1_i1.p4	136	-NA-	-NA-	-NA-	consensus disorder prediction	-NA-	-NA-	-NA-
TRINITY_GG_7088_c1_g1_i10.p1	461	UBP21_HUMAN Ubiquitin carboxyl-terminal hydrolase 21 (EC 3.4.19.12) (Deubiquitinating enzyme 21) (Ubiquitin thioesterase 21) (Ubiquitin-specific-processing protease 21) 3.91e-14	-NA-	-NA-	consensus disorder prediction	-NA-	transcription coactivator activity; thiol-dependent ubiquitin-specific protease activity; nucleoplasm; cytoplasm; cytosol; plasma membrane; ubiquitin-dependent protein catabolic process; cysteine-type peptidase activity; histone deubiquitination; protein deubiquitination; NEDD8-specific protease activity; neuron projection development; thiol-dependent ubiquitinyl hydrolase activity; positive regulation of transcription, DNA-templated; metal ion binding; nucleus;	GO:0003713; GO:0004843; GO:0005654; GO:0005737; GO:0005829; GO:0005886; GO:0006511; GO:0008234; GO:0016578; GO:0016579; GO:0019784; GO:0031175; GO:0036459; GO:0045893; GO:0046872; GO:0005634;
TRINITY_GG_7088_c1_g1_i10.p2	285	-NA-	-NA-	-NA-	consensus disorder prediction	-NA-	-NA-	-NA-
TRINITY_GG_7088_c1_g1_i10.p3	253	-NA-	-NA-	-NA-	-NA-	-NA-	-NA-	-NA-
TRINITY_GG_7088_c1_g1_i10.p4	222	UBP21_MOUSE Ubiquitin carboxyl-terminal hydrolase 21 (EC 3.4.19.12) (Deubiquitinating enzyme 21) (Ubiquitin thioesterase 21) (Ubiquitin-specific-processing protease 21) 5.04e-114	H0YQ50_TAEGU Ubiquitin carboxyl-terminal hydrolase (EC 3.4.19.12) 6.01e-72	CALBOR_R01748 O57429/0.0/UBP2_CHICK Ubiquitin carboxyl-terminal hydrolase 2 OS=Gallus gallus OX=9031 GN=USP2 PE=2 SV=1 4.94e-71	Ubiquitin carboxyl-terminal hydrolase	IPR001394; IPR018200; IPR028889; IPR038765;	transcription coactivator activity; thiol-dependent ubiquitin-specific protease activity; nucleus; nucleoplasm; cytoplasm; cytosol; plasma membrane; ubiquitin-dependent protein catabolic process; cysteine-type peptidase activity; histone deubiquitination; NEDD8-specific protease activity; neuron projection development; thiol-dependent ubiquitinyl hydrolase activity; positive regulation of transcription, DNA-templated; metal ion binding; protein deubiquitination; perinuclear region of cytoplasm; rhythmic process; negative regulation of transcription by RNA polymerase II; cysteine-type endopeptidase activity; centrosome; cell cycle; muscle organ development; membrane; cyclin binding; ubiquitin protein ligase binding; circadian regulation of gene expression; identical protein binding; entrainment of circadian clock by photoperiod; locomotor rhythm; positive regulation of mitotic cell cycle; circadian behavior; protein stabilization; negative regulation of skeletal muscle tissue development; positive regulation of skeletal muscle tissue development; cell cortex; negative regulation of calcium ion transport; negative regulation of antimicrobial peptide production; innate immune response; positive regulation of eclosion; negative regulation of peptidoglycan recognition protein signaling pathway; proteasome binding; protein K48-linked deubiquitination; positive regulation of proteasomal protein catabolic process; Lys48-specific deubiquitinase activity; spliceosomal tri-snRNP complex assembly; negative regulation of protein ubiquitination; regulation of protein stability; adenosine receptor binding; protein localization to cell surface; endoplasmic reticulum membrane; integral component of membrane; ubiquitin-dependent ERAD pathway; Hsp90 protein binding; regulation of cellular response to hypoxia; negative regulation of proteasomal protein catabolic process; regulation of ERAD pathway; transforming growth factor beta receptor binding; transforming growth factor beta receptor signaling pathway; BMP signaling pathway; monoubiquitinated protein deubiquitination; histone H2B conserved C-terminal lysine deubiquitination; SMAD binding; pathway-restricted SMAD protein phosphorylation; ubiquitin modification-dependent histone binding; mitotic cell cycle; nuclear chromatin; DNA repair; zinc ion binding; cytoplasmic ribonucleoprotein granule; histone binding; Flemming body;	GO:0003713; GO:0004843; GO:0005634; GO:0005654; GO:0005737; GO:0005829; GO:0005886; GO:0006511; GO:0008234; GO:0016578; GO:0019784; GO:0031175; GO:0036459; GO:0045893; GO:0046872; GO:0016579; GO:0048471; GO:0048511; GO:0000122; GO:0004197; GO:0005813; GO:0007049; GO:0007517; GO:0016020; GO:0030332; GO:0031625; GO:0032922; GO:0042802; GO:0043153; GO:0045475; GO:0045931; GO:0048512; GO:0050821; GO:0048642; GO:0048643; GO:0005938; GO:0051926; GO:0002785; GO:0045087; GO:0045805; GO:0061060; GO:0070628; GO:0071108; GO:1901800; GO:1990380; GO:0000244; GO:0031397; GO:0031647; GO:0031685; GO:0034394; GO:0005789; GO:0016021; GO:0030433; GO:0051879; GO:1900037; GO:1901799; GO:1904292; GO:0005160; GO:0007179; GO:0030509; GO:0035520; GO:0035616; GO:0046332; GO:0060389; GO:0061649; GO:0000278; GO:0000790; GO:0006281; GO:0008270; GO:0036464; GO:0042393; GO:0090543;
TRINITY_GG_7088_c1_g1_i10.p5	188	-NA-	-NA-	-NA-	consensus disorder prediction	-NA-	-NA-	-NA-
TRINITY_GG_7088_c1_g1_i10.p6	147	UBP21_HUMAN Ubiquitin carboxyl-terminal hydrolase 21 (EC 3.4.19.12) (Deubiquitinating enzyme 21) (Ubiquitin thioesterase 21) (Ubiquitin-specific-processing protease 21) 4.54e-71	H1A0H2_TAEGU USP domain-containing protein 2.41e-103	CALBOR_R08501 Q9UK80/3e-59/UBP21_HUMAN Ubiquitin carboxyl-terminal hydrolase 21 OS=Homo sapiens OX=9606 GN=USP21 PE=1 SV=1 2.63e-89	Ubiquitin carboxyl-terminal hydrolase	IPR038765; IPR001394; IPR028889;	transcription coactivator activity; thiol-dependent ubiquitin-specific protease activity; nucleoplasm; cytoplasm; cytosol; plasma membrane; ubiquitin-dependent protein catabolic process; cysteine-type peptidase activity; histone deubiquitination; protein deubiquitination; NEDD8-specific protease activity; neuron projection development; thiol-dependent ubiquitinyl hydrolase activity; positive regulation of transcription, DNA-templated; metal ion binding; nucleus; negative regulation of transcription by RNA polymerase II; cysteine-type endopeptidase activity; centrosome; cell cycle; muscle organ development; membrane; cyclin binding; ubiquitin protein ligase binding; circadian regulation of gene expression; identical protein binding; entrainment of circadian clock by photoperiod; locomotor rhythm; positive regulation of mitotic cell cycle; perinuclear region of cytoplasm; circadian behavior; protein stabilization; negative regulation of skeletal muscle tissue development; positive regulation of skeletal muscle tissue development; cell cortex; negative regulation of calcium ion transport; rhythmic process; spliceosomal tri-snRNP complex assembly; negative regulation of protein ubiquitination; regulation of protein stability; adenosine receptor binding; protein localization to cell surface; transforming growth factor beta receptor binding; transforming growth factor beta receptor signaling pathway; BMP signaling pathway; monoubiquitinated protein deubiquitination; histone H2B conserved C-terminal lysine deubiquitination; SMAD binding; pathway-restricted SMAD protein phosphorylation; ubiquitin modification-dependent histone binding; calcium ion binding; zinc ion binding;	GO:0003713; GO:0004843; GO:0005654; GO:0005737; GO:0005829; GO:0005886; GO:0006511; GO:0008234; GO:0016578; GO:0016579; GO:0019784; GO:0031175; GO:0036459; GO:0045893; GO:0046872; GO:0005634; GO:0000122; GO:0004197; GO:0005813; GO:0007049; GO:0007517; GO:0016020; GO:0030332; GO:0031625; GO:0032922; GO:0042802; GO:0043153; GO:0045475; GO:0045931; GO:0048471; GO:0048512; GO:0050821; GO:0048642; GO:0048643; GO:0005938; GO:0051926; GO:0048511; GO:0000244; GO:0031397; GO:0031647; GO:0031685; GO:0034394; GO:0005160; GO:0007179; GO:0030509; GO:0035520; GO:0035616; GO:0046332; GO:0060389; GO:0061649; GO:0005509; GO:0008270;
TRINITY_GG_7088_c1_g1_i10.p7	136	-NA-	-NA-	-NA-	consensus disorder prediction	-NA-	-NA-	-NA-
TRINITY_GG_7088_c1_g1_i10.p8	122	-NA-	-NA-	-NA-	consensus disorder prediction	-NA-	-NA-	-NA-
TRINITY_GG_7088_c1_g1_i10.p9	117	-NA-	-NA-	-NA-	consensus disorder prediction	-NA-	-NA-	-NA-
TRINITY_GG_7088_c1_g1_i11.p1	461	UBP21_HUMAN Ubiquitin carboxyl-terminal hydrolase 21 (EC 3.4.19.12) (Deubiquitinating enzyme 21) (Ubiquitin thioesterase 21) (Ubiquitin-specific-processing protease 21) 3.91e-14	-NA-	-NA-	consensus disorder prediction	-NA-	transcription coactivator activity; thiol-dependent ubiquitin-specific protease activity; nucleoplasm; cytoplasm; cytosol; plasma membrane; ubiquitin-dependent protein catabolic process; cysteine-type peptidase activity; histone deubiquitination; protein deubiquitination; NEDD8-specific protease activity; neuron projection development; thiol-dependent ubiquitinyl hydrolase activity; positive regulation of transcription, DNA-templated; metal ion binding; nucleus;	GO:0003713; GO:0004843; GO:0005654; GO:0005737; GO:0005829; GO:0005886; GO:0006511; GO:0008234; GO:0016578; GO:0016579; GO:0019784; GO:0031175; GO:0036459; GO:0045893; GO:0046872; GO:0005634;
TRINITY_GG_7088_c1_g1_i11.p2	338	UBP21_RAT Ubiquitin carboxyl-terminal hydrolase 21 (EC 3.4.19.12) (Deubiquitinating enzyme 21) (Ubiquitin thioesterase 21) (Ubiquitin-specific-processing protease 21) 0.0	H1A0H2_TAEGU USP domain-containing protein 5.73e-171	CALBOR_R01748 O57429/0.0/UBP2_CHICK Ubiquitin carboxyl-terminal hydrolase 2 OS=Gallus gallus OX=9031 GN=USP2 PE=2 SV=1 3.32e-118	Ubiquitin carboxyl-terminal hydrolase	IPR001394; IPR018200; IPR038765; IPR028889;	transcription coactivator activity; thiol-dependent ubiquitin-specific protease activity; nucleoplasm; cytoplasm; cytosol; plasma membrane; ubiquitin-dependent protein catabolic process; cysteine-type peptidase activity; histone deubiquitination; NEDD8-specific protease activity; neuron projection development; thiol-dependent ubiquitinyl hydrolase activity; positive regulation of transcription, DNA-templated; metal ion binding; protein deubiquitination; nucleus; perinuclear region of cytoplasm; rhythmic process; negative regulation of transcription by RNA polymerase II; cysteine-type endopeptidase activity; centrosome; cell cycle; muscle organ development; membrane; cyclin binding; ubiquitin protein ligase binding; circadian regulation of gene expression; identical protein binding; entrainment of circadian clock by photoperiod; locomotor rhythm; positive regulation of mitotic cell cycle; circadian behavior; protein stabilization; negative regulation of skeletal muscle tissue development; positive regulation of skeletal muscle tissue development; cell cortex; negative regulation of calcium ion transport; negative regulation of antimicrobial peptide production; innate immune response; positive regulation of eclosion; negative regulation of peptidoglycan recognition protein signaling pathway; proteasome binding; protein K48-linked deubiquitination; positive regulation of proteasomal protein catabolic process; Lys48-specific deubiquitinase activity; mitotic cell cycle; nuclear chromatin; DNA repair; zinc ion binding; regulation of protein stability; cytoplasmic ribonucleoprotein granule; histone binding; Flemming body; spliceosomal tri-snRNP complex assembly; negative regulation of protein ubiquitination; adenosine receptor binding; protein localization to cell surface; SAGA complex; H4 histone acetyltransferase activity; histone ubiquitination; nuclear speck; enzyme binding; nuclear receptor transcription coactivator activity; transforming growth factor beta receptor binding; transforming growth factor beta receptor signaling pathway; BMP signaling pathway; monoubiquitinated protein deubiquitination; histone H2B conserved C-terminal lysine deubiquitination; SMAD binding; pathway-restricted SMAD protein phosphorylation; ubiquitin modification-dependent histone binding; endoplasmic reticulum membrane; integral component of membrane; ubiquitin-dependent ERAD pathway; Hsp90 protein binding; regulation of cellular response to hypoxia; negative regulation of proteasomal protein catabolic process; regulation of ERAD pathway;	GO:0003713; GO:0004843; GO:0005654; GO:0005737; GO:0005829; GO:0005886; GO:0006511; GO:0008234; GO:0016578; GO:0019784; GO:0031175; GO:0036459; GO:0045893; GO:0046872; GO:0016579; GO:0005634; GO:0048471; GO:0048511; GO:0000122; GO:0004197; GO:0005813; GO:0007049; GO:0007517; GO:0016020; GO:0030332; GO:0031625; GO:0032922; GO:0042802; GO:0043153; GO:0045475; GO:0045931; GO:0048512; GO:0050821; GO:0048642; GO:0048643; GO:0005938; GO:0051926; GO:0002785; GO:0045087; GO:0045805; GO:0061060; GO:0070628; GO:0071108; GO:1901800; GO:1990380; GO:0000278; GO:0000790; GO:0006281; GO:0008270; GO:0031647; GO:0036464; GO:0042393; GO:0090543; GO:0000244; GO:0031397; GO:0031685; GO:0034394; GO:0000124; GO:0010485; GO:0016574; GO:0016607; GO:0019899; GO:0030374; GO:0005160; GO:0007179; GO:0030509; GO:0035520; GO:0035616; GO:0046332; GO:0060389; GO:0061649; GO:0005789; GO:0016021; GO:0030433; GO:0051879; GO:1900037; GO:1901799; GO:1904292;
TRINITY_GG_7088_c1_g1_i11.p3	307	-NA-	-NA-	-NA-	consensus disorder prediction	-NA-	-NA-	-NA-
TRINITY_GG_7088_c1_g1_i11.p4	283	-NA-	-NA-	-NA-	-NA-	-NA-	-NA-	-NA-
TRINITY_GG_7088_c1_g1_i11.p5	188	-NA-	-NA-	-NA-	consensus disorder prediction	-NA-	-NA-	-NA-
TRINITY_GG_7088_c1_g1_i11.p6	136	-NA-	-NA-	-NA-	consensus disorder prediction	-NA-	-NA-	-NA-
TRINITY_GG_7088_c1_g1_i11.p7	122	-NA-	-NA-	-NA-	consensus disorder prediction	-NA-	-NA-	-NA-
TRINITY_GG_7088_c1_g1_i11.p8	117	-NA-	-NA-	-NA-	consensus disorder prediction	-NA-	-NA-	-NA-
TRINITY_GG_7088_c1_g1_i2.p1	683	UBP21_RAT Ubiquitin carboxyl-terminal hydrolase 21 (EC 3.4.19.12) (Deubiquitinating enzyme 21) (Ubiquitin thioesterase 21) (Ubiquitin-specific-processing protease 21) 0.0	H1A0H2_TAEGU USP domain-containing protein 4.26e-170	CALBOR_R01748 O57429/0.0/UBP2_CHICK Ubiquitin carboxyl-terminal hydrolase 2 OS=Gallus gallus OX=9031 GN=USP2 PE=2 SV=1 9.08e-119	Ubiquitin carboxyl-terminal hydrolase	IPR018200; IPR038765; IPR028889; IPR001394;	transcription coactivator activity; thiol-dependent ubiquitin-specific protease activity; nucleoplasm; cytoplasm; cytosol; plasma membrane; ubiquitin-dependent protein catabolic process; cysteine-type peptidase activity; histone deubiquitination; NEDD8-specific protease activity; neuron projection development; thiol-dependent ubiquitinyl hydrolase activity; positive regulation of transcription, DNA-templated; metal ion binding; protein deubiquitination; nucleus; perinuclear region of cytoplasm; rhythmic process; negative regulation of transcription by RNA polymerase II; cysteine-type endopeptidase activity; centrosome; cell cycle; muscle organ development; membrane; cyclin binding; ubiquitin protein ligase binding; circadian regulation of gene expression; identical protein binding; entrainment of circadian clock by photoperiod; locomotor rhythm; positive regulation of mitotic cell cycle; circadian behavior; protein stabilization; negative regulation of skeletal muscle tissue development; positive regulation of skeletal muscle tissue development; cell cortex; negative regulation of calcium ion transport; negative regulation of antimicrobial peptide production; innate immune response; positive regulation of eclosion; negative regulation of peptidoglycan recognition protein signaling pathway; proteasome binding; protein K48-linked deubiquitination; positive regulation of proteasomal protein catabolic process; Lys48-specific deubiquitinase activity; mitotic cell cycle; nuclear chromatin; DNA repair; zinc ion binding; regulation of protein stability; cytoplasmic ribonucleoprotein granule; histone binding; Flemming body; spliceosomal tri-snRNP complex assembly; negative regulation of protein ubiquitination; adenosine receptor binding; protein localization to cell surface; transforming growth factor beta receptor binding; transforming growth factor beta receptor signaling pathway; BMP signaling pathway; monoubiquitinated protein deubiquitination; histone H2B conserved C-terminal lysine deubiquitination; SMAD binding; pathway-restricted SMAD protein phosphorylation; ubiquitin modification-dependent histone binding; SAGA complex; H4 histone acetyltransferase activity; histone ubiquitination; nuclear speck; enzyme binding; nuclear receptor transcription coactivator activity; nucleolus; nucleolus organization; negative regulation of macroautophagy; regulation of rRNA processing;	GO:0003713; GO:0004843; GO:0005654; GO:0005737; GO:0005829; GO:0005886; GO:0006511; GO:0008234; GO:0016578; GO:0019784; GO:0031175; GO:0036459; GO:0045893; GO:0046872; GO:0016579; GO:0005634; GO:0048471; GO:0048511; GO:0000122; GO:0004197; GO:0005813; GO:0007049; GO:0007517; GO:0016020; GO:0030332; GO:0031625; GO:0032922; GO:0042802; GO:0043153; GO:0045475; GO:0045931; GO:0048512; GO:0050821; GO:0048642; GO:0048643; GO:0005938; GO:0051926; GO:0002785; GO:0045087; GO:0045805; GO:0061060; GO:0070628; GO:0071108; GO:1901800; GO:1990380; GO:0000278; GO:0000790; GO:0006281; GO:0008270; GO:0031647; GO:0036464; GO:0042393; GO:0090543; GO:0000244; GO:0031397; GO:0031685; GO:0034394; GO:0005160; GO:0007179; GO:0030509; GO:0035520; GO:0035616; GO:0046332; GO:0060389; GO:0061649; GO:0000124; GO:0010485; GO:0016574; GO:0016607; GO:0019899; GO:0030374; GO:0005730; GO:0007000; GO:0016242; GO:2000232;
TRINITY_GG_7088_c1_g1_i2.p2	283	-NA-	-NA-	-NA-	-NA-	-NA-	-NA-	-NA-
TRINITY_GG_7088_c1_g1_i2.p3	136	-NA-	-NA-	-NA-	consensus disorder prediction	-NA-	-NA-	-NA-
TRINITY_GG_7088_c1_g1_i3.p1	516	UBP21_HUMAN Ubiquitin carboxyl-terminal hydrolase 21 (EC 3.4.19.12) (Deubiquitinating enzyme 21) (Ubiquitin thioesterase 21) (Ubiquitin-specific-processing protease 21) 5.44e-109	H1A0H2_TAEGU USP domain-containing protein 2.53e-101	CALBOR_R08501 Q9UK80/3e-59/UBP21_HUMAN Ubiquitin carboxyl-terminal hydrolase 21 OS=Homo sapiens OX=9606 GN=USP21 PE=1 SV=1 2.61e-87	Ubiquitin carboxyl-terminal hydrolase	IPR028889; IPR038765; IPR001394; IPR018200;	transcription coactivator activity; thiol-dependent ubiquitin-specific protease activity; nucleoplasm; cytoplasm; cytosol; plasma membrane; ubiquitin-dependent protein catabolic process; cysteine-type peptidase activity; histone deubiquitination; protein deubiquitination; NEDD8-specific protease activity; neuron projection development; thiol-dependent ubiquitinyl hydrolase activity; positive regulation of transcription, DNA-templated; metal ion binding; nucleus; negative regulation of transcription by RNA polymerase II; cell cycle; muscle organ development; circadian regulation of gene expression; entrainment of circadian clock by photoperiod; locomotor rhythm; positive regulation of mitotic cell cycle; perinuclear region of cytoplasm; circadian behavior; protein stabilization; cysteine-type endopeptidase activity; centrosome; membrane; cyclin binding; ubiquitin protein ligase binding; identical protein binding; negative regulation of skeletal muscle tissue development; positive regulation of skeletal muscle tissue development; rhythmic process; cell cortex; negative regulation of calcium ion transport; transforming growth factor beta receptor binding; mitochondrion; transforming growth factor beta receptor signaling pathway; BMP signaling pathway; monoubiquitinated protein deubiquitination; histone H2B conserved C-terminal lysine deubiquitination; SMAD binding; pathway-restricted SMAD protein phosphorylation; ubiquitin modification-dependent histone binding; spliceosomal tri-snRNP complex assembly; negative regulation of protein ubiquitination; regulation of protein stability; adenosine receptor binding; protein localization to cell surface; calcium ion binding; zinc ion binding;	GO:0003713; GO:0004843; GO:0005654; GO:0005737; GO:0005829; GO:0005886; GO:0006511; GO:0008234; GO:0016578; GO:0016579; GO:0019784; GO:0031175; GO:0036459; GO:0045893; GO:0046872; GO:0005634; GO:0000122; GO:0007049; GO:0007517; GO:0032922; GO:0043153; GO:0045475; GO:0045931; GO:0048471; GO:0048512; GO:0050821; GO:0004197; GO:0005813; GO:0016020; GO:0030332; GO:0031625; GO:0042802; GO:0048642; GO:0048643; GO:0048511; GO:0005938; GO:0051926; GO:0005160; GO:0005739; GO:0007179; GO:0030509; GO:0035520; GO:0035616; GO:0046332; GO:0060389; GO:0061649; GO:0000244; GO:0031397; GO:0031647; GO:0031685; GO:0034394; GO:0005509; GO:0008270;
TRINITY_GG_7088_c1_g1_i3.p2	253	-NA-	-NA-	-NA-	-NA-	-NA-	-NA-	-NA-
TRINITY_GG_7088_c1_g1_i3.p3	222	UBP21_MOUSE Ubiquitin carboxyl-terminal hydrolase 21 (EC 3.4.19.12) (Deubiquitinating enzyme 21) (Ubiquitin thioesterase 21) (Ubiquitin-specific-processing protease 21) 5.04e-114	H0YQ50_TAEGU Ubiquitin carboxyl-terminal hydrolase (EC 3.4.19.12) 6.01e-72	CALBOR_R01748 O57429/0.0/UBP2_CHICK Ubiquitin carboxyl-terminal hydrolase 2 OS=Gallus gallus OX=9031 GN=USP2 PE=2 SV=1 4.94e-71	Ubiquitin carboxyl-terminal hydrolase	IPR001394; IPR018200; IPR028889; IPR038765;	transcription coactivator activity; thiol-dependent ubiquitin-specific protease activity; nucleus; nucleoplasm; cytoplasm; cytosol; plasma membrane; ubiquitin-dependent protein catabolic process; cysteine-type peptidase activity; histone deubiquitination; NEDD8-specific protease activity; neuron projection development; thiol-dependent ubiquitinyl hydrolase activity; positive regulation of transcription, DNA-templated; metal ion binding; protein deubiquitination; perinuclear region of cytoplasm; rhythmic process; negative regulation of transcription by RNA polymerase II; cysteine-type endopeptidase activity; centrosome; cell cycle; muscle organ development; membrane; cyclin binding; ubiquitin protein ligase binding; circadian regulation of gene expression; identical protein binding; entrainment of circadian clock by photoperiod; locomotor rhythm; positive regulation of mitotic cell cycle; circadian behavior; protein stabilization; negative regulation of skeletal muscle tissue development; positive regulation of skeletal muscle tissue development; cell cortex; negative regulation of calcium ion transport; negative regulation of antimicrobial peptide production; innate immune response; positive regulation of eclosion; negative regulation of peptidoglycan recognition protein signaling pathway; proteasome binding; protein K48-linked deubiquitination; positive regulation of proteasomal protein catabolic process; Lys48-specific deubiquitinase activity; spliceosomal tri-snRNP complex assembly; negative regulation of protein ubiquitination; regulation of protein stability; adenosine receptor binding; protein localization to cell surface; endoplasmic reticulum membrane; integral component of membrane; ubiquitin-dependent ERAD pathway; Hsp90 protein binding; regulation of cellular response to hypoxia; negative regulation of proteasomal protein catabolic process; regulation of ERAD pathway; transforming growth factor beta receptor binding; transforming growth factor beta receptor signaling pathway; BMP signaling pathway; monoubiquitinated protein deubiquitination; histone H2B conserved C-terminal lysine deubiquitination; SMAD binding; pathway-restricted SMAD protein phosphorylation; ubiquitin modification-dependent histone binding; mitotic cell cycle; nuclear chromatin; DNA repair; zinc ion binding; cytoplasmic ribonucleoprotein granule; histone binding; Flemming body;	GO:0003713; GO:0004843; GO:0005634; GO:0005654; GO:0005737; GO:0005829; GO:0005886; GO:0006511; GO:0008234; GO:0016578; GO:0019784; GO:0031175; GO:0036459; GO:0045893; GO:0046872; GO:0016579; GO:0048471; GO:0048511; GO:0000122; GO:0004197; GO:0005813; GO:0007049; GO:0007517; GO:0016020; GO:0030332; GO:0031625; GO:0032922; GO:0042802; GO:0043153; GO:0045475; GO:0045931; GO:0048512; GO:0050821; GO:0048642; GO:0048643; GO:0005938; GO:0051926; GO:0002785; GO:0045087; GO:0045805; GO:0061060; GO:0070628; GO:0071108; GO:1901800; GO:1990380; GO:0000244; GO:0031397; GO:0031647; GO:0031685; GO:0034394; GO:0005789; GO:0016021; GO:0030433; GO:0051879; GO:1900037; GO:1901799; GO:1904292; GO:0005160; GO:0007179; GO:0030509; GO:0035520; GO:0035616; GO:0046332; GO:0060389; GO:0061649; GO:0000278; GO:0000790; GO:0006281; GO:0008270; GO:0036464; GO:0042393; GO:0090543;
TRINITY_GG_7088_c1_g1_i3.p4	136	-NA-	-NA-	-NA-	consensus disorder prediction	-NA-	-NA-	-NA-
TRINITY_GG_7088_c1_g1_i3.p5	122	-NA-	-NA-	-NA-	consensus disorder prediction	-NA-	-NA-	-NA-
TRINITY_GG_7088_c1_g1_i4.p1	437	UBP21_HUMAN Ubiquitin carboxyl-terminal hydrolase 21 (EC 3.4.19.12) (Deubiquitinating enzyme 21) (Ubiquitin thioesterase 21) (Ubiquitin-specific-processing protease 21) 4.48e-14	-NA-	-NA-	consensus disorder prediction	-NA-	transcription coactivator activity; thiol-dependent ubiquitin-specific protease activity; nucleoplasm; cytoplasm; cytosol; plasma membrane; ubiquitin-dependent protein catabolic process; cysteine-type peptidase activity; histone deubiquitination; protein deubiquitination; NEDD8-specific protease activity; neuron projection development; thiol-dependent ubiquitinyl hydrolase activity; positive regulation of transcription, DNA-templated; metal ion binding; nucleus;	GO:0003713; GO:0004843; GO:0005654; GO:0005737; GO:0005829; GO:0005886; GO:0006511; GO:0008234; GO:0016578; GO:0016579; GO:0019784; GO:0031175; GO:0036459; GO:0045893; GO:0046872; GO:0005634;
TRINITY_GG_7088_c1_g1_i4.p2	338	UBP21_RAT Ubiquitin carboxyl-terminal hydrolase 21 (EC 3.4.19.12) (Deubiquitinating enzyme 21) (Ubiquitin thioesterase 21) (Ubiquitin-specific-processing protease 21) 0.0	H1A0H2_TAEGU USP domain-containing protein 5.73e-171	CALBOR_R01748 O57429/0.0/UBP2_CHICK Ubiquitin carboxyl-terminal hydrolase 2 OS=Gallus gallus OX=9031 GN=USP2 PE=2 SV=1 3.32e-118	Ubiquitin carboxyl-terminal hydrolase	IPR001394; IPR018200; IPR038765; IPR028889;	transcription coactivator activity; thiol-dependent ubiquitin-specific protease activity; nucleoplasm; cytoplasm; cytosol; plasma membrane; ubiquitin-dependent protein catabolic process; cysteine-type peptidase activity; histone deubiquitination; NEDD8-specific protease activity; neuron projection development; thiol-dependent ubiquitinyl hydrolase activity; positive regulation of transcription, DNA-templated; metal ion binding; protein deubiquitination; nucleus; perinuclear region of cytoplasm; rhythmic process; negative regulation of transcription by RNA polymerase II; cysteine-type endopeptidase activity; centrosome; cell cycle; muscle organ development; membrane; cyclin binding; ubiquitin protein ligase binding; circadian regulation of gene expression; identical protein binding; entrainment of circadian clock by photoperiod; locomotor rhythm; positive regulation of mitotic cell cycle; circadian behavior; protein stabilization; negative regulation of skeletal muscle tissue development; positive regulation of skeletal muscle tissue development; cell cortex; negative regulation of calcium ion transport; negative regulation of antimicrobial peptide production; innate immune response; positive regulation of eclosion; negative regulation of peptidoglycan recognition protein signaling pathway; proteasome binding; protein K48-linked deubiquitination; positive regulation of proteasomal protein catabolic process; Lys48-specific deubiquitinase activity; mitotic cell cycle; nuclear chromatin; DNA repair; zinc ion binding; regulation of protein stability; cytoplasmic ribonucleoprotein granule; histone binding; Flemming body; spliceosomal tri-snRNP complex assembly; negative regulation of protein ubiquitination; adenosine receptor binding; protein localization to cell surface; SAGA complex; H4 histone acetyltransferase activity; histone ubiquitination; nuclear speck; enzyme binding; nuclear receptor transcription coactivator activity; transforming growth factor beta receptor binding; transforming growth factor beta receptor signaling pathway; BMP signaling pathway; monoubiquitinated protein deubiquitination; histone H2B conserved C-terminal lysine deubiquitination; SMAD binding; pathway-restricted SMAD protein phosphorylation; ubiquitin modification-dependent histone binding; endoplasmic reticulum membrane; integral component of membrane; ubiquitin-dependent ERAD pathway; Hsp90 protein binding; regulation of cellular response to hypoxia; negative regulation of proteasomal protein catabolic process; regulation of ERAD pathway;	GO:0003713; GO:0004843; GO:0005654; GO:0005737; GO:0005829; GO:0005886; GO:0006511; GO:0008234; GO:0016578; GO:0019784; GO:0031175; GO:0036459; GO:0045893; GO:0046872; GO:0016579; GO:0005634; GO:0048471; GO:0048511; GO:0000122; GO:0004197; GO:0005813; GO:0007049; GO:0007517; GO:0016020; GO:0030332; GO:0031625; GO:0032922; GO:0042802; GO:0043153; GO:0045475; GO:0045931; GO:0048512; GO:0050821; GO:0048642; GO:0048643; GO:0005938; GO:0051926; GO:0002785; GO:0045087; GO:0045805; GO:0061060; GO:0070628; GO:0071108; GO:1901800; GO:1990380; GO:0000278; GO:0000790; GO:0006281; GO:0008270; GO:0031647; GO:0036464; GO:0042393; GO:0090543; GO:0000244; GO:0031397; GO:0031685; GO:0034394; GO:0000124; GO:0010485; GO:0016574; GO:0016607; GO:0019899; GO:0030374; GO:0005160; GO:0007179; GO:0030509; GO:0035520; GO:0035616; GO:0046332; GO:0060389; GO:0061649; GO:0005789; GO:0016021; GO:0030433; GO:0051879; GO:1900037; GO:1901799; GO:1904292;
TRINITY_GG_7088_c1_g1_i4.p3	307	-NA-	-NA-	-NA-	consensus disorder prediction	-NA-	-NA-	-NA-
TRINITY_GG_7088_c1_g1_i4.p4	283	-NA-	-NA-	-NA-	-NA-	-NA-	-NA-	-NA-
TRINITY_GG_7088_c1_g1_i4.p5	188	-NA-	-NA-	-NA-	consensus disorder prediction	-NA-	-NA-	-NA-
TRINITY_GG_7088_c1_g1_i4.p6	136	-NA-	-NA-	-NA-	consensus disorder prediction	-NA-	-NA-	-NA-
TRINITY_GG_7088_c1_g1_i4.p7	117	-NA-	-NA-	-NA-	consensus disorder prediction	-NA-	-NA-	-NA-
TRINITY_GG_7088_c1_g1_i5.p1	634	UBP21_RAT Ubiquitin carboxyl-terminal hydrolase 21 (EC 3.4.19.12) (Deubiquitinating enzyme 21) (Ubiquitin thioesterase 21) (Ubiquitin-specific-processing protease 21) 0.0	H1A0H2_TAEGU USP domain-containing protein 3.41e-171	CALBOR_R01748 O57429/0.0/UBP2_CHICK Ubiquitin carboxyl-terminal hydrolase 2 OS=Gallus gallus OX=9031 GN=USP2 PE=2 SV=1 2.34e-91	Ubiquitin carboxyl-terminal hydrolase	IPR018200; IPR038765; IPR028889; IPR001394;	transcription coactivator activity; thiol-dependent ubiquitin-specific protease activity; nucleoplasm; cytoplasm; cytosol; plasma membrane; ubiquitin-dependent protein catabolic process; cysteine-type peptidase activity; histone deubiquitination; NEDD8-specific protease activity; neuron projection development; thiol-dependent ubiquitinyl hydrolase activity; positive regulation of transcription, DNA-templated; metal ion binding; protein deubiquitination; nucleus; perinuclear region of cytoplasm; rhythmic process; negative regulation of transcription by RNA polymerase II; cysteine-type endopeptidase activity; centrosome; cell cycle; muscle organ development; membrane; cyclin binding; ubiquitin protein ligase binding; circadian regulation of gene expression; identical protein binding; entrainment of circadian clock by photoperiod; locomotor rhythm; positive regulation of mitotic cell cycle; circadian behavior; protein stabilization; negative regulation of skeletal muscle tissue development; positive regulation of skeletal muscle tissue development; cell cortex; negative regulation of calcium ion transport; negative regulation of antimicrobial peptide production; innate immune response; positive regulation of eclosion; negative regulation of peptidoglycan recognition protein signaling pathway; proteasome binding; protein K48-linked deubiquitination; positive regulation of proteasomal protein catabolic process; Lys48-specific deubiquitinase activity; spliceosomal tri-snRNP complex assembly; negative regulation of protein ubiquitination; regulation of protein stability; adenosine receptor binding; protein localization to cell surface; transforming growth factor beta receptor binding; transforming growth factor beta receptor signaling pathway; BMP signaling pathway; monoubiquitinated protein deubiquitination; histone H2B conserved C-terminal lysine deubiquitination; SMAD binding; pathway-restricted SMAD protein phosphorylation; ubiquitin modification-dependent histone binding; mitotic cell cycle; nuclear chromatin; DNA repair; zinc ion binding; cytoplasmic ribonucleoprotein granule; histone binding; Flemming body; calcium ion binding; SAGA complex; H4 histone acetyltransferase activity; histone ubiquitination; nuclear speck; enzyme binding; nuclear receptor transcription coactivator activity;	GO:0003713; GO:0004843; GO:0005654; GO:0005737; GO:0005829; GO:0005886; GO:0006511; GO:0008234; GO:0016578; GO:0019784; GO:0031175; GO:0036459; GO:0045893; GO:0046872; GO:0016579; GO:0005634; GO:0048471; GO:0048511; GO:0000122; GO:0004197; GO:0005813; GO:0007049; GO:0007517; GO:0016020; GO:0030332; GO:0031625; GO:0032922; GO:0042802; GO:0043153; GO:0045475; GO:0045931; GO:0048512; GO:0050821; GO:0048642; GO:0048643; GO:0005938; GO:0051926; GO:0002785; GO:0045087; GO:0045805; GO:0061060; GO:0070628; GO:0071108; GO:1901800; GO:1990380; GO:0000244; GO:0031397; GO:0031647; GO:0031685; GO:0034394; GO:0005160; GO:0007179; GO:0030509; GO:0035520; GO:0035616; GO:0046332; GO:0060389; GO:0061649; GO:0000278; GO:0000790; GO:0006281; GO:0008270; GO:0036464; GO:0042393; GO:0090543; GO:0005509; GO:0000124; GO:0010485; GO:0016574; GO:0016607; GO:0019899; GO:0030374;
TRINITY_GG_7088_c1_g1_i5.p2	309	-NA-	-NA-	-NA-	-NA-	-NA-	-NA-	-NA-
TRINITY_GG_7088_c1_g1_i6.p1	492	UBP21_RAT Ubiquitin carboxyl-terminal hydrolase 21 (EC 3.4.19.12) (Deubiquitinating enzyme 21) (Ubiquitin thioesterase 21) (Ubiquitin-specific-processing protease 21) 2.04e-109	H1A0H2_TAEGU USP domain-containing protein 3.02e-102	CALBOR_R08501 Q9UK80/3e-59/UBP21_HUMAN Ubiquitin carboxyl-terminal hydrolase 21 OS=Homo sapiens OX=9606 GN=USP21 PE=1 SV=1 7.15e-88	Ubiquitin carboxyl-terminal hydrolase	IPR028889; IPR001394; IPR018200; IPR038765;	transcription coactivator activity; thiol-dependent ubiquitin-specific protease activity; nucleoplasm; cytoplasm; cytosol; plasma membrane; ubiquitin-dependent protein catabolic process; cysteine-type peptidase activity; histone deubiquitination; NEDD8-specific protease activity; neuron projection development; thiol-dependent ubiquitinyl hydrolase activity; positive regulation of transcription, DNA-templated; metal ion binding; protein deubiquitination; nucleus; negative regulation of transcription by RNA polymerase II; cell cycle; muscle organ development; circadian regulation of gene expression; entrainment of circadian clock by photoperiod; locomotor rhythm; positive regulation of mitotic cell cycle; perinuclear region of cytoplasm; circadian behavior; protein stabilization; cysteine-type endopeptidase activity; centrosome; membrane; cyclin binding; ubiquitin protein ligase binding; identical protein binding; negative regulation of skeletal muscle tissue development; positive regulation of skeletal muscle tissue development; rhythmic process; cell cortex; negative regulation of calcium ion transport; spliceosomal tri-snRNP complex assembly; negative regulation of protein ubiquitination; regulation of protein stability; adenosine receptor binding; protein localization to cell surface; transforming growth factor beta receptor binding; transforming growth factor beta receptor signaling pathway; BMP signaling pathway; monoubiquitinated protein deubiquitination; histone H2B conserved C-terminal lysine deubiquitination; SMAD binding; pathway-restricted SMAD protein phosphorylation; ubiquitin modification-dependent histone binding; calcium ion binding; zinc ion binding;	GO:0003713; GO:0004843; GO:0005654; GO:0005737; GO:0005829; GO:0005886; GO:0006511; GO:0008234; GO:0016578; GO:0019784; GO:0031175; GO:0036459; GO:0045893; GO:0046872; GO:0016579; GO:0005634; GO:0000122; GO:0007049; GO:0007517; GO:0032922; GO:0043153; GO:0045475; GO:0045931; GO:0048471; GO:0048512; GO:0050821; GO:0004197; GO:0005813; GO:0016020; GO:0030332; GO:0031625; GO:0042802; GO:0048642; GO:0048643; GO:0048511; GO:0005938; GO:0051926; GO:0000244; GO:0031397; GO:0031647; GO:0031685; GO:0034394; GO:0005160; GO:0007179; GO:0030509; GO:0035520; GO:0035616; GO:0046332; GO:0060389; GO:0061649; GO:0005509; GO:0008270;
TRINITY_GG_7088_c1_g1_i6.p2	253	-NA-	-NA-	-NA-	-NA-	-NA-	-NA-	-NA-
TRINITY_GG_7088_c1_g1_i6.p3	222	UBP21_MOUSE Ubiquitin carboxyl-terminal hydrolase 21 (EC 3.4.19.12) (Deubiquitinating enzyme 21) (Ubiquitin thioesterase 21) (Ubiquitin-specific-processing protease 21) 5.04e-114	H0YQ50_TAEGU Ubiquitin carboxyl-terminal hydrolase (EC 3.4.19.12) 6.01e-72	CALBOR_R01748 O57429/0.0/UBP2_CHICK Ubiquitin carboxyl-terminal hydrolase 2 OS=Gallus gallus OX=9031 GN=USP2 PE=2 SV=1 4.94e-71	Ubiquitin carboxyl-terminal hydrolase	IPR001394; IPR018200; IPR028889; IPR038765;	transcription coactivator activity; thiol-dependent ubiquitin-specific protease activity; nucleus; nucleoplasm; cytoplasm; cytosol; plasma membrane; ubiquitin-dependent protein catabolic process; cysteine-type peptidase activity; histone deubiquitination; NEDD8-specific protease activity; neuron projection development; thiol-dependent ubiquitinyl hydrolase activity; positive regulation of transcription, DNA-templated; metal ion binding; protein deubiquitination; perinuclear region of cytoplasm; rhythmic process; negative regulation of transcription by RNA polymerase II; cysteine-type endopeptidase activity; centrosome; cell cycle; muscle organ development; membrane; cyclin binding; ubiquitin protein ligase binding; circadian regulation of gene expression; identical protein binding; entrainment of circadian clock by photoperiod; locomotor rhythm; positive regulation of mitotic cell cycle; circadian behavior; protein stabilization; negative regulation of skeletal muscle tissue development; positive regulation of skeletal muscle tissue development; cell cortex; negative regulation of calcium ion transport; negative regulation of antimicrobial peptide production; innate immune response; positive regulation of eclosion; negative regulation of peptidoglycan recognition protein signaling pathway; proteasome binding; protein K48-linked deubiquitination; positive regulation of proteasomal protein catabolic process; Lys48-specific deubiquitinase activity; spliceosomal tri-snRNP complex assembly; negative regulation of protein ubiquitination; regulation of protein stability; adenosine receptor binding; protein localization to cell surface; endoplasmic reticulum membrane; integral component of membrane; ubiquitin-dependent ERAD pathway; Hsp90 protein binding; regulation of cellular response to hypoxia; negative regulation of proteasomal protein catabolic process; regulation of ERAD pathway; transforming growth factor beta receptor binding; transforming growth factor beta receptor signaling pathway; BMP signaling pathway; monoubiquitinated protein deubiquitination; histone H2B conserved C-terminal lysine deubiquitination; SMAD binding; pathway-restricted SMAD protein phosphorylation; ubiquitin modification-dependent histone binding; mitotic cell cycle; nuclear chromatin; DNA repair; zinc ion binding; cytoplasmic ribonucleoprotein granule; histone binding; Flemming body;	GO:0003713; GO:0004843; GO:0005634; GO:0005654; GO:0005737; GO:0005829; GO:0005886; GO:0006511; GO:0008234; GO:0016578; GO:0019784; GO:0031175; GO:0036459; GO:0045893; GO:0046872; GO:0016579; GO:0048471; GO:0048511; GO:0000122; GO:0004197; GO:0005813; GO:0007049; GO:0007517; GO:0016020; GO:0030332; GO:0031625; GO:0032922; GO:0042802; GO:0043153; GO:0045475; GO:0045931; GO:0048512; GO:0050821; GO:0048642; GO:0048643; GO:0005938; GO:0051926; GO:0002785; GO:0045087; GO:0045805; GO:0061060; GO:0070628; GO:0071108; GO:1901800; GO:1990380; GO:0000244; GO:0031397; GO:0031647; GO:0031685; GO:0034394; GO:0005789; GO:0016021; GO:0030433; GO:0051879; GO:1900037; GO:1901799; GO:1904292; GO:0005160; GO:0007179; GO:0030509; GO:0035520; GO:0035616; GO:0046332; GO:0060389; GO:0061649; GO:0000278; GO:0000790; GO:0006281; GO:0008270; GO:0036464; GO:0042393; GO:0090543;
TRINITY_GG_7088_c1_g1_i6.p4	136	-NA-	-NA-	-NA-	consensus disorder prediction	-NA-	-NA-	-NA-
TRINITY_GG_7088_c1_g1_i7.p1	707	UBP21_RAT Ubiquitin carboxyl-terminal hydrolase 21 (EC 3.4.19.12) (Deubiquitinating enzyme 21) (Ubiquitin thioesterase 21) (Ubiquitin-specific-processing protease 21) 0.0	H1A0H2_TAEGU USP domain-containing protein 2.13e-169	CALBOR_R01748 O57429/0.0/UBP2_CHICK Ubiquitin carboxyl-terminal hydrolase 2 OS=Gallus gallus OX=9031 GN=USP2 PE=2 SV=1 2.90e-118	Ubiquitin carboxyl-terminal hydrolase	IPR018200; IPR028889; IPR038765; IPR001394;	transcription coactivator activity; thiol-dependent ubiquitin-specific protease activity; nucleoplasm; cytoplasm; cytosol; plasma membrane; ubiquitin-dependent protein catabolic process; cysteine-type peptidase activity; histone deubiquitination; NEDD8-specific protease activity; neuron projection development; thiol-dependent ubiquitinyl hydrolase activity; positive regulation of transcription, DNA-templated; metal ion binding; protein deubiquitination; nucleus; perinuclear region of cytoplasm; rhythmic process; negative regulation of transcription by RNA polymerase II; cysteine-type endopeptidase activity; centrosome; cell cycle; muscle organ development; membrane; cyclin binding; ubiquitin protein ligase binding; circadian regulation of gene expression; identical protein binding; entrainment of circadian clock by photoperiod; locomotor rhythm; positive regulation of mitotic cell cycle; circadian behavior; protein stabilization; negative regulation of skeletal muscle tissue development; positive regulation of skeletal muscle tissue development; cell cortex; negative regulation of calcium ion transport; negative regulation of antimicrobial peptide production; innate immune response; positive regulation of eclosion; negative regulation of peptidoglycan recognition protein signaling pathway; proteasome binding; protein K48-linked deubiquitination; positive regulation of proteasomal protein catabolic process; Lys48-specific deubiquitinase activity; mitotic cell cycle; nuclear chromatin; DNA repair; zinc ion binding; regulation of protein stability; cytoplasmic ribonucleoprotein granule; histone binding; Flemming body; spliceosomal tri-snRNP complex assembly; negative regulation of protein ubiquitination; adenosine receptor binding; protein localization to cell surface; transforming growth factor beta receptor binding; transforming growth factor beta receptor signaling pathway; BMP signaling pathway; monoubiquitinated protein deubiquitination; histone H2B conserved C-terminal lysine deubiquitination; SMAD binding; pathway-restricted SMAD protein phosphorylation; ubiquitin modification-dependent histone binding; SAGA complex; H4 histone acetyltransferase activity; histone ubiquitination; nuclear speck; enzyme binding; nuclear receptor transcription coactivator activity; nucleolus; nucleolus organization; negative regulation of macroautophagy; regulation of rRNA processing;	GO:0003713; GO:0004843; GO:0005654; GO:0005737; GO:0005829; GO:0005886; GO:0006511; GO:0008234; GO:0016578; GO:0019784; GO:0031175; GO:0036459; GO:0045893; GO:0046872; GO:0016579; GO:0005634; GO:0048471; GO:0048511; GO:0000122; GO:0004197; GO:0005813; GO:0007049; GO:0007517; GO:0016020; GO:0030332; GO:0031625; GO:0032922; GO:0042802; GO:0043153; GO:0045475; GO:0045931; GO:0048512; GO:0050821; GO:0048642; GO:0048643; GO:0005938; GO:0051926; GO:0002785; GO:0045087; GO:0045805; GO:0061060; GO:0070628; GO:0071108; GO:1901800; GO:1990380; GO:0000278; GO:0000790; GO:0006281; GO:0008270; GO:0031647; GO:0036464; GO:0042393; GO:0090543; GO:0000244; GO:0031397; GO:0031685; GO:0034394; GO:0005160; GO:0007179; GO:0030509; GO:0035520; GO:0035616; GO:0046332; GO:0060389; GO:0061649; GO:0000124; GO:0010485; GO:0016574; GO:0016607; GO:0019899; GO:0030374; GO:0005730; GO:0007000; GO:0016242; GO:2000232;
TRINITY_GG_7088_c1_g1_i7.p2	283	-NA-	-NA-	-NA-	-NA-	-NA-	-NA-	-NA-
TRINITY_GG_7088_c1_g1_i7.p3	136	-NA-	-NA-	-NA-	consensus disorder prediction	-NA-	-NA-	-NA-
TRINITY_GG_7088_c1_g1_i7.p4	122	-NA-	-NA-	-NA-	consensus disorder prediction	-NA-	-NA-	-NA-
TRINITY_GG_7088_c1_g1_i8.p1	658	UBP21_RAT Ubiquitin carboxyl-terminal hydrolase 21 (EC 3.4.19.12) (Deubiquitinating enzyme 21) (Ubiquitin thioesterase 21) (Ubiquitin-specific-processing protease 21) 0.0	H1A0H2_TAEGU USP domain-containing protein 1.57e-170	CALBOR_R01748 O57429/0.0/UBP2_CHICK Ubiquitin carboxyl-terminal hydrolase 2 OS=Gallus gallus OX=9031 GN=USP2 PE=2 SV=1 7.21e-91	Ubiquitin carboxyl-terminal hydrolase	IPR038765; IPR028889; IPR001394; IPR018200;	transcription coactivator activity; thiol-dependent ubiquitin-specific protease activity; nucleoplasm; cytoplasm; cytosol; plasma membrane; ubiquitin-dependent protein catabolic process; cysteine-type peptidase activity; histone deubiquitination; NEDD8-specific protease activity; neuron projection development; thiol-dependent ubiquitinyl hydrolase activity; positive regulation of transcription, DNA-templated; metal ion binding; protein deubiquitination; nucleus; perinuclear region of cytoplasm; rhythmic process; negative regulation of transcription by RNA polymerase II; cysteine-type endopeptidase activity; centrosome; cell cycle; muscle organ development; membrane; cyclin binding; ubiquitin protein ligase binding; circadian regulation of gene expression; identical protein binding; entrainment of circadian clock by photoperiod; locomotor rhythm; positive regulation of mitotic cell cycle; circadian behavior; protein stabilization; negative regulation of skeletal muscle tissue development; positive regulation of skeletal muscle tissue development; cell cortex; negative regulation of calcium ion transport; negative regulation of antimicrobial peptide production; innate immune response; positive regulation of eclosion; negative regulation of peptidoglycan recognition protein signaling pathway; proteasome binding; protein K48-linked deubiquitination; positive regulation of proteasomal protein catabolic process; Lys48-specific deubiquitinase activity; spliceosomal tri-snRNP complex assembly; negative regulation of protein ubiquitination; regulation of protein stability; adenosine receptor binding; protein localization to cell surface; transforming growth factor beta receptor binding; transforming growth factor beta receptor signaling pathway; BMP signaling pathway; monoubiquitinated protein deubiquitination; histone H2B conserved C-terminal lysine deubiquitination; SMAD binding; pathway-restricted SMAD protein phosphorylation; ubiquitin modification-dependent histone binding; mitotic cell cycle; nuclear chromatin; DNA repair; zinc ion binding; cytoplasmic ribonucleoprotein granule; histone binding; Flemming body; calcium ion binding; SAGA complex; H4 histone acetyltransferase activity; histone ubiquitination; nuclear speck; enzyme binding; nuclear receptor transcription coactivator activity; chromosome segregation; proteasome-mediated ubiquitin-dependent protein catabolic process; regulation of mitotic cell cycle spindle assembly checkpoint; negative regulation of ubiquitin protein ligase activity;	GO:0003713; GO:0004843; GO:0005654; GO:0005737; GO:0005829; GO:0005886; GO:0006511; GO:0008234; GO:0016578; GO:0019784; GO:0031175; GO:0036459; GO:0045893; GO:0046872; GO:0016579; GO:0005634; GO:0048471; GO:0048511; GO:0000122; GO:0004197; GO:0005813; GO:0007049; GO:0007517; GO:0016020; GO:0030332; GO:0031625; GO:0032922; GO:0042802; GO:0043153; GO:0045475; GO:0045931; GO:0048512; GO:0050821; GO:0048642; GO:0048643; GO:0005938; GO:0051926; GO:0002785; GO:0045087; GO:0045805; GO:0061060; GO:0070628; GO:0071108; GO:1901800; GO:1990380; GO:0000244; GO:0031397; GO:0031647; GO:0031685; GO:0034394; GO:0005160; GO:0007179; GO:0030509; GO:0035520; GO:0035616; GO:0046332; GO:0060389; GO:0061649; GO:0000278; GO:0000790; GO:0006281; GO:0008270; GO:0036464; GO:0042393; GO:0090543; GO:0005509; GO:0000124; GO:0010485; GO:0016574; GO:0016607; GO:0019899; GO:0030374; GO:0007059; GO:0043161; GO:0090266; GO:1904667;
TRINITY_GG_7088_c1_g1_i8.p2	309	-NA-	-NA-	-NA-	-NA-	-NA-	-NA-	-NA-
TRINITY_GG_7088_c1_g1_i8.p3	122	-NA-	-NA-	-NA-	consensus disorder prediction	-NA-	-NA-	-NA-
TRINITY_GG_7088_c1_g1_i9.p1	461	UBP21_HUMAN Ubiquitin carboxyl-terminal hydrolase 21 (EC 3.4.19.12) (Deubiquitinating enzyme 21) (Ubiquitin thioesterase 21) (Ubiquitin-specific-processing protease 21) 3.91e-14	-NA-	-NA-	consensus disorder prediction	-NA-	transcription coactivator activity; thiol-dependent ubiquitin-specific protease activity; nucleoplasm; cytoplasm; cytosol; plasma membrane; ubiquitin-dependent protein catabolic process; cysteine-type peptidase activity; histone deubiquitination; protein deubiquitination; NEDD8-specific protease activity; neuron projection development; thiol-dependent ubiquitinyl hydrolase activity; positive regulation of transcription, DNA-templated; metal ion binding; nucleus;	GO:0003713; GO:0004843; GO:0005654; GO:0005737; GO:0005829; GO:0005886; GO:0006511; GO:0008234; GO:0016578; GO:0016579; GO:0019784; GO:0031175; GO:0036459; GO:0045893; GO:0046872; GO:0005634;
TRINITY_GG_7088_c1_g1_i9.p2	309	-NA-	-NA-	-NA-	-NA-	-NA-	-NA-	-NA-
TRINITY_GG_7088_c1_g1_i9.p3	307	-NA-	-NA-	-NA-	consensus disorder prediction	-NA-	-NA-	-NA-
TRINITY_GG_7088_c1_g1_i9.p4	289	UBP21_RAT Ubiquitin carboxyl-terminal hydrolase 21 (EC 3.4.19.12) (Deubiquitinating enzyme 21) (Ubiquitin thioesterase 21) (Ubiquitin-specific-processing protease 21) 2.58e-157	H1A0H2_TAEGU USP domain-containing protein 4.03e-172	CALBOR_R01748 O57429/0.0/UBP2_CHICK Ubiquitin carboxyl-terminal hydrolase 2 OS=Gallus gallus OX=9031 GN=USP2 PE=2 SV=1 2.58e-90	Ubiquitin carboxyl-terminal hydrolase	IPR038765; IPR028889; IPR001394;	transcription coactivator activity; thiol-dependent ubiquitin-specific protease activity; nucleoplasm; cytoplasm; cytosol; plasma membrane; ubiquitin-dependent protein catabolic process; cysteine-type peptidase activity; histone deubiquitination; NEDD8-specific protease activity; neuron projection development; thiol-dependent ubiquitinyl hydrolase activity; positive regulation of transcription, DNA-templated; metal ion binding; nucleus; protein deubiquitination; perinuclear region of cytoplasm; rhythmic process; negative regulation of transcription by RNA polymerase II; cysteine-type endopeptidase activity; centrosome; cell cycle; muscle organ development; membrane; cyclin binding; ubiquitin protein ligase binding; circadian regulation of gene expression; identical protein binding; entrainment of circadian clock by photoperiod; locomotor rhythm; positive regulation of mitotic cell cycle; circadian behavior; protein stabilization; negative regulation of skeletal muscle tissue development; positive regulation of skeletal muscle tissue development; cell cortex; negative regulation of calcium ion transport; negative regulation of antimicrobial peptide production; innate immune response; positive regulation of eclosion; negative regulation of peptidoglycan recognition protein signaling pathway; proteasome binding; protein K48-linked deubiquitination; positive regulation of proteasomal protein catabolic process; Lys48-specific deubiquitinase activity; spliceosomal tri-snRNP complex assembly; negative regulation of protein ubiquitination; regulation of protein stability; adenosine receptor binding; protein localization to cell surface; transforming growth factor beta receptor binding; transforming growth factor beta receptor signaling pathway; BMP signaling pathway; monoubiquitinated protein deubiquitination; histone H2B conserved C-terminal lysine deubiquitination; SMAD binding; pathway-restricted SMAD protein phosphorylation; ubiquitin modification-dependent histone binding; mitotic cell cycle; nuclear chromatin; DNA repair; zinc ion binding; cytoplasmic ribonucleoprotein granule; histone binding; Flemming body; calcium ion binding; SAGA complex; H4 histone acetyltransferase activity; histone ubiquitination; nuclear speck; enzyme binding; nuclear receptor transcription coactivator activity;	GO:0003713; GO:0004843; GO:0005654; GO:0005737; GO:0005829; GO:0005886; GO:0006511; GO:0008234; GO:0016578; GO:0019784; GO:0031175; GO:0036459; GO:0045893; GO:0046872; GO:0005634; GO:0016579; GO:0048471; GO:0048511; GO:0000122; GO:0004197; GO:0005813; GO:0007049; GO:0007517; GO:0016020; GO:0030332; GO:0031625; GO:0032922; GO:0042802; GO:0043153; GO:0045475; GO:0045931; GO:0048512; GO:0050821; GO:0048642; GO:0048643; GO:0005938; GO:0051926; GO:0002785; GO:0045087; GO:0045805; GO:0061060; GO:0070628; GO:0071108; GO:1901800; GO:1990380; GO:0000244; GO:0031397; GO:0031647; GO:0031685; GO:0034394; GO:0005160; GO:0007179; GO:0030509; GO:0035520; GO:0035616; GO:0046332; GO:0060389; GO:0061649; GO:0000278; GO:0000790; GO:0006281; GO:0008270; GO:0036464; GO:0042393; GO:0090543; GO:0005509; GO:0000124; GO:0010485; GO:0016574; GO:0016607; GO:0019899; GO:0030374;
TRINITY_GG_7088_c1_g1_i9.p5	188	-NA-	-NA-	-NA-	consensus disorder prediction	-NA-	-NA-	-NA-
TRINITY_GG_7088_c1_g1_i9.p6	122	-NA-	-NA-	-NA-	consensus disorder prediction	-NA-	-NA-	-NA-
TRINITY_GG_7088_c1_g1_i9.p7	117	-NA-	-NA-	-NA-	consensus disorder prediction	-NA-	-NA-	-NA-
TRINITY_GG_7088_c20_g1_i1.p1	101	-NA-	-NA-	-NA-	consensus disorder prediction	-NA-	-NA-	-NA-
TRINITY_GG_7088_c20_g1_i1.p2	101	-NA-	-NA-	-NA-	consensus disorder prediction	-NA-	-NA-	-NA-
TRINITY_GG_7088_c20_g1_i1.p3	100	-NA-	-NA-	-NA-	consensus disorder prediction	-NA-	-NA-	-NA-
TRINITY_GG_7088_c2_g1_i1.p1	494	NDUS2_MOUSE NADH dehydrogenase [ubiquinone] iron-sulfur protein 2, mitochondrial (EC 1.6.99.3) (EC 7.1.1.2) (Complex I-49kD) (CI-49kD) (NADH-ubiquinone oxidoreductase 49 kDa subunit) 0.0	-NA-	-NA-	Respiratory-chain NADH dehydrogenase, 49 Kd subunit	IPR038290; IPR014029; IPR029014; IPR022885; IPR001135;	nucleoplasm; mitochondrion; mitochondrial respiratory chain complex I; response to oxidative stress; NADH dehydrogenase (ubiquinone) activity; ubiquitin protein ligase binding; mitochondrial ATP synthesis coupled electron transport; metal ion binding; quinone binding; NAD binding; 4 iron, 4 sulfur cluster binding; mitochondrial matrix; mitochondrial electron transport, NADH to ubiquinone; electron transfer activity; mitochondrial respiratory chain complex I assembly; respirasome; oxidoreductase activity, acting on NAD(P)H;oxidation-reduction process;	GO:0005654; GO:0005739; GO:0005747; GO:0006979; GO:0008137; GO:0031625; GO:0042775; GO:0046872; GO:0048038; GO:0051287; GO:0051539; GO:0005759; GO:0006120; GO:0009055; GO:0032981; GO:0070469; GO:0016651; GO:0055114;
TRINITY_GG_7088_c2_g1_i1.p2	170	-NA-	-NA-	-NA-	consensus disorder prediction	-NA-	-NA-	-NA-
TRINITY_GG_7088_c2_g1_i1.p3	147	-NA-	-NA-	-NA-	consensus disorder prediction	-NA-	-NA-	-NA-
TRINITY_GG_7088_c2_g1_i1.p4	146	-NA-	-NA-	-NA-	-NA-	-NA-	-NA-	-NA-
TRINITY_GG_7088_c2_g1_i1.p5	137	NDUS2_BOVIN NADH dehydrogenase [ubiquinone] iron-sulfur protein 2, mitochondrial (EC 1.6.99.3) (EC 7.1.1.2) (Complex I-49kD) (CI-49kD) (NADH-ubiquinone oxidoreductase 49 kDa subunit) 5.07e-58	-NA-	CALBOR_R02182 Q641Y2/1e-76/NDUS2_RAT NADH dehydrogenase [ubiquinone] iron-sulfur protein 2, mitochondrial OS=Rattus norvegicus OX=10116 GN=Ndufs2 PE=1 SV=1 9.44e-57	Respiratory-chain NADH dehydrogenase, 49 Kd subunit	IPR001135; IPR029014; IPR038290;	nucleoplasm; mitochondrion; mitochondrial respiratory chain complex I; response to oxidative stress; NADH dehydrogenase (ubiquinone) activity; ubiquitin protein ligase binding; mitochondrial ATP synthesis coupled electron transport; metal ion binding; quinone binding; NAD binding; 4 iron, 4 sulfur cluster binding; mitochondrial matrix; mitochondrial electron transport, NADH to ubiquinone; electron transfer activity; mitochondrial respiratory chain complex I assembly; respirasome; plasma membrane; NADH dehydrogenase (quinone) activity; oxidoreductase activity, acting on NAD(P)H;oxidation-reduction process;	GO:0005654; GO:0005739; GO:0005747; GO:0006979; GO:0008137; GO:0031625; GO:0042775; GO:0046872; GO:0048038; GO:0051287; GO:0051539; GO:0005759; GO:0006120; GO:0009055; GO:0032981; GO:0070469; GO:0005886; GO:0050136; GO:0016651; GO:0055114;
TRINITY_GG_7088_c2_g1_i1.p6	134	-NA-	-NA-	-NA-	consensus disorder prediction	-NA-	-NA-	-NA-
TRINITY_GG_7088_c2_g1_i1.p7	127	-NA-	-NA-	-NA-	-NA-	-NA-	-NA-	-NA-
TRINITY_GG_7088_c2_g1_i2.p1	443	NDUS2_BOVIN NADH dehydrogenase [ubiquinone] iron-sulfur protein 2, mitochondrial (EC 1.6.99.3) (EC 7.1.1.2) (Complex I-49kD) (CI-49kD) (NADH-ubiquinone oxidoreductase 49 kDa subunit) 0.0	-NA-	CALBOR_R02182 Q641Y2/1e-76/NDUS2_RAT NADH dehydrogenase [ubiquinone] iron-sulfur protein 2, mitochondrial OS=Rattus norvegicus OX=10116 GN=Ndufs2 PE=1 SV=1 1.24e-80	Respiratory-chain NADH dehydrogenase, 49 Kd subunit	IPR022885; IPR038290; IPR001135; IPR014029; IPR029014;	nucleoplasm; mitochondrion; mitochondrial respiratory chain complex I; response to oxidative stress; NADH dehydrogenase (ubiquinone) activity; ubiquitin protein ligase binding; mitochondrial ATP synthesis coupled electron transport; metal ion binding; quinone binding; NAD binding; 4 iron, 4 sulfur cluster binding; mitochondrial matrix; mitochondrial electron transport, NADH to ubiquinone; electron transfer activity; mitochondrial respiratory chain complex I assembly; respirasome; oxidoreductase activity, acting on NAD(P)H;oxidation-reduction process;	GO:0005654; GO:0005739; GO:0005747; GO:0006979; GO:0008137; GO:0031625; GO:0042775; GO:0046872; GO:0048038; GO:0051287; GO:0051539; GO:0005759; GO:0006120; GO:0009055; GO:0032981; GO:0070469; GO:0016651; GO:0055114;
TRINITY_GG_7088_c2_g1_i2.p2	170	-NA-	-NA-	-NA-	consensus disorder prediction	-NA-	-NA-	-NA-
TRINITY_GG_7088_c2_g1_i2.p3	142	-NA-	-NA-	-NA-	-NA-	-NA-	-NA-	-NA-
TRINITY_GG_7088_c2_g1_i2.p4	134	-NA-	-NA-	-NA-	consensus disorder prediction	-NA-	-NA-	-NA-
TRINITY_GG_7088_c7_g1_i1.p1	254	-NA-	-NA-	-NA-	consensus disorder prediction	-NA-	-NA-	-NA-
TRINITY_GG_7088_c7_g1_i1.p2	210	-NA-	-NA-	-NA-	consensus disorder prediction	-NA-	-NA-	-NA-
TRINITY_GG_7088_c7_g1_i1.p3	178	-NA-	-NA-	-NA-	consensus disorder prediction	-NA-	-NA-	-NA-
TRINITY_GG_7088_c7_g1_i1.p4	144	-NA-	-NA-	-NA-	consensus disorder prediction	-NA-	-NA-	-NA-
TRINITY_GG_7088_c7_g1_i1.p5	131	-NA-	-NA-	-NA-	-NA-	-NA-	-NA-	-NA-
TRINITY_GG_7088_c7_g1_i1.p6	111	-NA-	-NA-	-NA-	consensus disorder prediction	-NA-	-NA-	-NA-
TRINITY_GG_7088_c7_g1_i1.p7	105	-NA-	-NA-	-NA-	consensus disorder prediction	-NA-	-NA-	-NA-
TRINITY_GG_7088_c7_g1_i2.p1	190	-NA-	-NA-	-NA-	consensus disorder prediction	-NA-	-NA-	-NA-
TRINITY_GG_7088_c7_g1_i2.p2	178	-NA-	-NA-	-NA-	consensus disorder prediction	-NA-	-NA-	-NA-
TRINITY_GG_7088_c7_g1_i2.p3	167	-NA-	-NA-	-NA-	consensus disorder prediction	-NA-	-NA-	-NA-
TRINITY_GG_7088_c7_g1_i2.p4	146	-NA-	-NA-	-NA-	consensus disorder prediction	-NA-	-NA-	-NA-
TRINITY_GG_7088_c7_g1_i2.p5	144	-NA-	-NA-	-NA-	consensus disorder prediction	-NA-	-NA-	-NA-
TRINITY_GG_7088_c7_g1_i2.p6	113	-NA-	-NA-	-NA-	consensus disorder prediction	-NA-	-NA-	-NA-
TRINITY_GG_7088_c7_g1_i2.p7	111	-NA-	-NA-	-NA-	consensus disorder prediction	-NA-	-NA-	-NA-
TRINITY_GG_7088_c9_g1_i1.p1	186	-NA-	-NA-	-NA-	-NA-	-NA-	-NA-	-NA-
TRINITY_GG_7088_c9_g1_i1.p2	111	-NA-	-NA-	-NA-	consensus disorder prediction	-NA-	-NA-	-NA-
TRINITY_GG_7088_c9_g1_i1.p3	107	-NA-	-NA-	-NA-	-NA-	-NA-	-NA-	-NA-
TRINITY_GG_708_c0_g1_i1.p1	165	SYMPK_HUMAN Symplekin 1.42e-100	-NA-	-NA-	Symplekin tight junction protein C terminal	IPR022075;	mRNA splicing, via spliceosome; nucleoplasm; cytoplasm; cytosol; cytoskeleton; plasma membrane; bicellular tight junction; termination of RNA polymerase II transcription; mRNA polyadenylation; mRNA export from nucleus; cell adhesion; mRNA 3'-end processing; negative regulation of protein binding; positive regulation of protein dephosphorylation; nuclear stress granule; nuclear body; mRNA processing; RNA binding; nucleus; mRNA cleavage and polyadenylation specificity factor complex; mRNA 3'-end processing by stem-loop binding and cleavage; histone locus body; tricellular tight junction;	GO:0000398; GO:0005654; GO:0005737; GO:0005829; GO:0005856; GO:0005886; GO:0005923; GO:0006369; GO:0006378; GO:0006406; GO:0007155; GO:0031124; GO:0032091; GO:0035307; GO:0097165; GO:0016604; GO:0006397; GO:0003723; GO:0005634; GO:0005847; GO:0006398; GO:0035363; GO:0061689;
TRINITY_GG_708_c0_g1_i1.p2	135	-NA-	-NA-	-NA-	-NA-	-NA-	-NA-	-NA-
TRINITY_GG_708_c0_g1_i1.p3	101	-NA-	-NA-	-NA-	consensus disorder prediction	-NA-	-NA-	-NA-
TRINITY_GG_708_c0_g1_i2.p1	425	SYMPK_HUMAN Symplekin 0.0	-NA-	-NA-	Symplekin tight junction protein C terminal	IPR022075;	mRNA splicing, via spliceosome; nucleoplasm; cytoplasm; cytosol; cytoskeleton; plasma membrane; bicellular tight junction; termination of RNA polymerase II transcription; mRNA polyadenylation; mRNA export from nucleus; cell adhesion; mRNA 3'-end processing; negative regulation of protein binding; positive regulation of protein dephosphorylation; nuclear stress granule; nuclear body; mRNA processing; RNA binding; nucleus; mRNA cleavage and polyadenylation specificity factor complex; mRNA 3'-end processing by stem-loop binding and cleavage; histone locus body; tricellular tight junction;	GO:0000398; GO:0005654; GO:0005737; GO:0005829; GO:0005856; GO:0005886; GO:0005923; GO:0006369; GO:0006378; GO:0006406; GO:0007155; GO:0031124; GO:0032091; GO:0035307; GO:0097165; GO:0016604; GO:0006397; GO:0003723; GO:0005634; GO:0005847; GO:0006398; GO:0035363; GO:0061689;
TRINITY_GG_708_c0_g1_i2.p2	282	-NA-	-NA-	-NA-	consensus disorder prediction	-NA-	-NA-	-NA-
TRINITY_GG_708_c0_g1_i2.p3	130	-NA-	-NA-	-NA-	-NA-	-NA-	-NA-	-NA-
TRINITY_GG_708_c0_g1_i3.p1	192	SYMPK_MOUSE Symplekin 1.39e-127	-NA-	-NA-	Symplekin tight junction protein C terminal	IPR022075;	nucleoplasm; cytoplasm; cytosol; cytoskeleton; plasma membrane; bicellular tight junction; mRNA polyadenylation; cell adhesion; nuclear body; negative regulation of protein binding; positive regulation of protein dephosphorylation; nuclear stress granule; mRNA splicing, via spliceosome; termination of RNA polymerase II transcription; mRNA export from nucleus; mRNA 3'-end processing; mRNA processing; RNA binding; nucleus; mRNA cleavage and polyadenylation specificity factor complex; mRNA 3'-end processing by stem-loop binding and cleavage; histone locus body; tricellular tight junction;	GO:0005654; GO:0005737; GO:0005829; GO:0005856; GO:0005886; GO:0005923; GO:0006378; GO:0007155; GO:0016604; GO:0032091; GO:0035307; GO:0097165; GO:0000398; GO:0006369; GO:0006406; GO:0031124; GO:0006397; GO:0003723; GO:0005634; GO:0005847; GO:0006398; GO:0035363; GO:0061689;
TRINITY_GG_708_c0_g1_i3.p2	169	-NA-	-NA-	-NA-	consensus disorder prediction	-NA-	-NA-	-NA-
TRINITY_GG_708_c0_g1_i3.p3	127	-NA-	-NA-	-NA-	consensus disorder prediction	-NA-	-NA-	-NA-
TRINITY_GG_708_c0_g1_i3.p4	106	-NA-	-NA-	-NA-	-NA-	-NA-	-NA-	-NA-
TRINITY_GG_708_c0_g1_i4.p1	401	SYMPK_HUMAN Symplekin 0.0	-NA-	-NA-	Symplekin tight junction protein C terminal	IPR022075; IPR016024;	mRNA splicing, via spliceosome; nucleoplasm; cytoplasm; cytosol; cytoskeleton; plasma membrane; bicellular tight junction; termination of RNA polymerase II transcription; mRNA polyadenylation; mRNA export from nucleus; cell adhesion; mRNA 3'-end processing; negative regulation of protein binding; positive regulation of protein dephosphorylation; nuclear stress granule; nuclear body; mRNA processing; RNA binding; nucleus; mRNA cleavage and polyadenylation specificity factor complex; mRNA 3'-end processing by stem-loop binding and cleavage; histone locus body; tricellular tight junction;	GO:0000398; GO:0005654; GO:0005737; GO:0005829; GO:0005856; GO:0005886; GO:0005923; GO:0006369; GO:0006378; GO:0006406; GO:0007155; GO:0031124; GO:0032091; GO:0035307; GO:0097165; GO:0016604; GO:0006397; GO:0003723; GO:0005634; GO:0005847; GO:0006398; GO:0035363; GO:0061689;
TRINITY_GG_708_c0_g1_i4.p2	282	-NA-	-NA-	-NA-	consensus disorder prediction	-NA-	-NA-	-NA-
TRINITY_GG_708_c0_g1_i4.p3	173	-NA-	-NA-	-NA-	consensus disorder prediction	-NA-	-NA-	-NA-
TRINITY_GG_708_c0_g1_i4.p4	130	-NA-	-NA-	-NA-	-NA-	-NA-	-NA-	-NA-
TRINITY_GG_708_c0_g1_i4.p5	130	-NA-	-NA-	-NA-	consensus disorder prediction	-NA-	-NA-	-NA-
TRINITY_GG_708_c0_g1_i5.p1	195	-NA-	-NA-	-NA-	consensus disorder prediction	-NA-	-NA-	-NA-
TRINITY_GG_708_c0_g1_i5.p2	195	SYMPK_HUMAN Symplekin 5.67e-108	-NA-	-NA-	Symplekin tight junction protein C terminal	IPR022075;	mRNA splicing, via spliceosome; nucleoplasm; cytoplasm; cytosol; cytoskeleton; plasma membrane; bicellular tight junction; termination of RNA polymerase II transcription; mRNA polyadenylation; mRNA export from nucleus; cell adhesion; mRNA 3'-end processing; negative regulation of protein binding; positive regulation of protein dephosphorylation; nuclear stress granule; nuclear body; mRNA processing; RNA binding; nucleus; mRNA cleavage and polyadenylation specificity factor complex; mRNA 3'-end processing by stem-loop binding and cleavage; histone locus body; tricellular tight junction;	GO:0000398; GO:0005654; GO:0005737; GO:0005829; GO:0005856; GO:0005886; GO:0005923; GO:0006369; GO:0006378; GO:0006406; GO:0007155; GO:0031124; GO:0032091; GO:0035307; GO:0097165; GO:0016604; GO:0006397; GO:0003723; GO:0005634; GO:0005847; GO:0006398; GO:0035363; GO:0061689;
TRINITY_GG_708_c0_g1_i5.p3	130	-NA-	-NA-	-NA-	-NA-	-NA-	-NA-	-NA-
TRINITY_GG_708_c1_g1_i2.p1	117	-NA-	-NA-	-NA-	consensus disorder prediction	-NA-	-NA-	-NA-
TRINITY_GG_708_c1_g1_i2.p2	117	-NA-	-NA-	-NA-	consensus disorder prediction	-NA-	-NA-	-NA-
TRINITY_GG_708_c1_g1_i2.p3	117	-NA-	-NA-	-NA-	consensus disorder prediction	-NA-	-NA-	-NA-
TRINITY_GG_708_c1_g1_i2.p4	117	-NA-	-NA-	-NA-	consensus disorder prediction	-NA-	-NA-	-NA-
TRINITY_GG_708_c1_g1_i2.p5	116	-NA-	-NA-	-NA-	consensus disorder prediction	-NA-	-NA-	-NA-
TRINITY_GG_708_c1_g1_i2.p6	116	-NA-	-NA-	-NA-	consensus disorder prediction	-NA-	-NA-	-NA-
TRINITY_GG_7091_c2_g1_i1.p1	99	-NA-	-NA-	-NA-	-NA-	-NA-	-NA-	-NA-
TRINITY_GG_7091_c2_g1_i1.p2	99	-NA-	-NA-	-NA-	-NA-	-NA-	-NA-	-NA-
TRINITY_GG_7091_c2_g1_i1.p3	99	-NA-	-NA-	-NA-	-NA-	-NA-	-NA-	-NA-
TRINITY_GG_7093_c0_g1_i1.p1	1957	RHG21_HUMAN Rho GTPase-activating protein 21 (Rho GTPase-activating protein 10) (Rho-type GTPase-activating protein 21) 0.0	H0YSE2_TAEGU Rho GTPase activating protein 21 0.0	CALBOR_R13686 Q9P227/7e-180/RHG23_HUMAN Rho GTPase-activating protein 23 OS=Homo sapiens OX=9606 GN=ARHGAP23 PE=1 SV=2 2.25e-122	PDZ domain (Also known as DHR or GLGF)	IPR000198; IPR001849; IPR036034; IPR001478; IPR008936; IPR011993;	Golgi membrane; GTPase activator activity; cell; Golgi apparatus; cytosol; plasma membrane; Golgi organization; signal transduction; actin cytoskeleton; cell junction; cytoplasmic vesicle membrane; regulation of small GTPase mediated signal transduction; establishment of Golgi localization; maintenance of Golgi location; organelle transport along microtubule; regulation of endocytosis; cytoskeleton; extracellular exosome; cytoplasm; regulation of cell shape; membrane; regulation of GTPase activity; phospholipid binding; protein binding;	GO:0000139; GO:0005096; GO:0005623; GO:0005794; GO:0005829; GO:0005886; GO:0007030; GO:0007165; GO:0015629; GO:0030054; GO:0030659; GO:0051056; GO:0051683; GO:0051684; GO:0072384; GO:0030100; GO:0005856; GO:0070062; GO:0005737; GO:0008360; GO:0016020; GO:0043087; GO:0005543; GO:0005515;
TRINITY_GG_7093_c0_g1_i1.p2	192	-NA-	-NA-	-NA-	-NA-	-NA-	-NA-	-NA-
TRINITY_GG_7093_c0_g1_i1.p3	113	-NA-	-NA-	-NA-	-NA-	-NA-	-NA-	-NA-
TRINITY_GG_7093_c1_g1_i1.p1	154	-NA-	-NA-	-NA-	consensus disorder prediction	-NA-	-NA-	-NA-
TRINITY_GG_7093_c8_g1_i1.p1	142	THNS1_MACFA Threonine synthase-like 1 (TSH1) 3.33e-52	H0YSD5_TAEGU Threonine synthase like 1 9.40e-84	CALBOR_R14715 Q9BH05/0.0/THNS1_MACFA Threonine synthase-like 1 OS=Macaca fascicularis OX=9541 GN=THNSL1 PE=2 SV=1 1.61e-97	Threonine synthase N terminus	IPR036052; IPR029144; IPR037158;	threonine synthase activity; threonine biosynthetic process; pyridoxal phosphate binding; cellular amino acid metabolic process;	GO:0004795; GO:0009088; GO:0030170; GO:0006520;
TRINITY_GG_7094_c0_g1_i1.p1	159	-NA-	-NA-	-NA-	consensus disorder prediction	-NA-	-NA-	-NA-
TRINITY_GG_7094_c0_g1_i1.p2	152	-NA-	-NA-	-NA-	-NA-	-NA-	-NA-	-NA-
TRINITY_GG_7094_c0_g1_i1.p3	133	ZBT45_HUMAN Zinc finger and BTB domain-containing protein 45 (Zinc finger protein 499) 9.72e-70	H0ZT54_TAEGU Zinc finger and BTB domain containing 20 3.37e-55	CALBOR_R09172 Q9HC78/0.0/ZBT20_HUMAN Zinc finger and BTB domain-containing protein 20 OS=Homo sapiens OX=9606 GN=ZBTB20 PE=1 SV=3 3.11e-55	BTB/POZ domain	IPR000210; IPR011333;	RNA polymerase II regulatory region sequence-specific DNA binding; DNA-binding transcription repressor activity, RNA polymerase II-specific; DNA binding; nucleus; nervous system development; metal ion binding; negative regulation of transcription by RNA polymerase II; cell; nucleoplasm; cytoplasm; negative regulation of gene expression; nuclear body; positive regulation of interferon-beta production; positive regulation of interleukin-6 production; positive regulation of tumor necrosis factor production; transcription regulatory region DNA binding; positive regulation of glycolytic process; negative regulation of transcription, DNA-templated; positive regulation of lipid biosynthetic process; lipid homeostasis; cellular response to glucose stimulus; nuclear chromatin; DNA-binding transcription factor activity, RNA polymerase II-specific; nucleic acid binding; identical protein binding; mitochondrion; protein binding;	GO:0000977; GO:0001227; GO:0003677; GO:0005634; GO:0007399; GO:0046872; GO:0000122; GO:0005623; GO:0005654; GO:0005737; GO:0010629; GO:0016604; GO:0032728; GO:0032755; GO:0032760; GO:0044212; GO:0045821; GO:0045892; GO:0046889; GO:0055088; GO:0071333; GO:0000790; GO:0000981; GO:0003676; GO:0042802; GO:0005739; GO:0005515;
TRINITY_GG_7094_c0_g1_i2.p1	174	-NA-	-NA-	-NA-	consensus disorder prediction	-NA-	-NA-	-NA-
TRINITY_GG_7094_c0_g1_i2.p2	155	-NA-	-NA-	-NA-	consensus disorder prediction	-NA-	-NA-	-NA-
TRINITY_GG_7094_c0_g1_i2.p3	133	ZBT45_HUMAN Zinc finger and BTB domain-containing protein 45 (Zinc finger protein 499) 9.72e-70	H0ZT54_TAEGU Zinc finger and BTB domain containing 20 3.37e-55	CALBOR_R09172 Q9HC78/0.0/ZBT20_HUMAN Zinc finger and BTB domain-containing protein 20 OS=Homo sapiens OX=9606 GN=ZBTB20 PE=1 SV=3 3.11e-55	BTB/POZ domain	IPR000210; IPR011333;	RNA polymerase II regulatory region sequence-specific DNA binding; DNA-binding transcription repressor activity, RNA polymerase II-specific; DNA binding; nucleus; nervous system development; metal ion binding; negative regulation of transcription by RNA polymerase II; cell; nucleoplasm; cytoplasm; negative regulation of gene expression; nuclear body; positive regulation of interferon-beta production; positive regulation of interleukin-6 production; positive regulation of tumor necrosis factor production; transcription regulatory region DNA binding; positive regulation of glycolytic process; negative regulation of transcription, DNA-templated; positive regulation of lipid biosynthetic process; lipid homeostasis; cellular response to glucose stimulus; nuclear chromatin; DNA-binding transcription factor activity, RNA polymerase II-specific; nucleic acid binding; identical protein binding; mitochondrion; protein binding;	GO:0000977; GO:0001227; GO:0003677; GO:0005634; GO:0007399; GO:0046872; GO:0000122; GO:0005623; GO:0005654; GO:0005737; GO:0010629; GO:0016604; GO:0032728; GO:0032755; GO:0032760; GO:0044212; GO:0045821; GO:0045892; GO:0046889; GO:0055088; GO:0071333; GO:0000790; GO:0000981; GO:0003676; GO:0042802; GO:0005739; GO:0005515;
TRINITY_GG_7094_c1_g1_i1.p1	103	-NA-	-NA-	-NA-	consensus disorder prediction	-NA-	-NA-	-NA-
TRINITY_GG_7096_c0_g1_i1.p1	242	-NA-	-NA-	-NA-	consensus disorder prediction	-NA-	-NA-	-NA-
TRINITY_GG_7096_c0_g1_i1.p2	222	-NA-	-NA-	-NA-	consensus disorder prediction	-NA-	-NA-	-NA-
TRINITY_GG_7096_c0_g1_i1.p3	204	-NA-	-NA-	-NA-	-NA-	-NA-	-NA-	-NA-
TRINITY_GG_7096_c0_g1_i1.p4	192	-NA-	H0ZY96_TAEGU Uncharacterized protein 4.10e-15	CALBOR_R08990 NA 7.81e-18	consensus disorder prediction	-NA-	integral component of membrane;	GO:0016021;
TRINITY_GG_7096_c0_g1_i1.p5	160	ZNF3_HUMAN Zinc finger protein 3 (Zinc finger protein HF.12) (Zinc finger protein HZF3.1) (Zinc finger protein KOX25) 7.86e-61	H1A5Q8_TAEGU Uncharacterized protein 1.39e-59	CALBOR_R00005 Q9Y2P0/3e-117/ZN835_HUMAN Zinc finger protein 835 OS=Homo sapiens OX=9606 GN=ZNF835 PE=2 SV=2 4.65e-89	Zinc finger, C2H2 type	IPR036236; IPR013087;	DNA-binding transcription factor activity, RNA polymerase II-specific; DNA binding; DNA-binding transcription factor activity; nucleus; multicellular organism development; zinc ion binding; cell differentiation; identical protein binding; sequence-specific DNA binding; leukocyte activation; regulation of transcription, DNA-templated; metal ion binding; nucleoplasm; cytosol; spermatogenesis; negative regulation of transcription, DNA-templated; positive regulation of transcription, DNA-templated; positive regulation of transcription by RNA polymerase II; cytoplasm; nuclear membrane; nucleic acid binding;	GO:0000981; GO:0003677; GO:0003700; GO:0005634; GO:0007275; GO:0008270; GO:0030154; GO:0042802; GO:0043565; GO:0045321; GO:0006355; GO:0046872; GO:0005654; GO:0005829; GO:0007283; GO:0045892; GO:0045893; GO:0045944; GO:0005737; GO:0031965; GO:0003676;
TRINITY_GG_7096_c0_g1_i1.p6	118	-NA-	-NA-	-NA-	consensus disorder prediction	-NA-	-NA-	-NA-
TRINITY_GG_7096_c0_g1_i1.p7	112	-NA-	-NA-	-NA-	consensus disorder prediction	-NA-	-NA-	-NA-
TRINITY_GG_7096_c0_g1_i1.p8	106	-NA-	-NA-	-NA-	consensus disorder prediction	-NA-	-NA-	-NA-
TRINITY_GG_7096_c0_g1_i1.p9	104	-NA-	-NA-	-NA-	-NA-	-NA-	-NA-	-NA-
TRINITY_GG_7096_c0_g1_i2.p1	315	ZBT45_MOUSE Zinc finger and BTB domain-containing protein 45 (Zinc finger protein 499) 3.93e-61	H1A269_TAEGU Uncharacterized protein 4.08e-60	CALBOR_R02941 Q96K62/3e-44/ZBT45_HUMAN Zinc finger and BTB domain-containing protein 45 OS=Homo sapiens OX=9606 GN=ZBTB45 PE=2 SV=1 4.17e-62	Zinc finger, C2H2 type	IPR013087; IPR036236;	RNA polymerase II regulatory region sequence-specific DNA binding; DNA-binding transcription repressor activity, RNA polymerase II-specific; DNA binding; nucleus; nervous system development; metal ion binding; cell; nucleoplasm; cytoplasm; nuclear body; positive regulation of interferon-beta production; positive regulation of interleukin-6 production; positive regulation of tumor necrosis factor production; transcription regulatory region DNA binding; positive regulation of glycolytic process; positive regulation of lipid biosynthetic process; lipid homeostasis; cellular response to glucose stimulus; negative regulation of transcription by RNA polymerase II; negative regulation of gene expression; negative regulation of transcription, DNA-templated; DNA-binding transcription activator activity, RNA polymerase II-specific; DNA-binding transcription factor activity; cytosol; regulation of transcription, DNA-templated; adult somatic muscle development; dorsal/ventral pattern formation; positive regulation of transcription elongation from RNA polymerase II promoter; sequence-specific DNA binding; dorsal appendage formation; DNA-binding transcription factor activity, RNA polymerase II-specific; nucleic acid binding; zinc ion binding; RNA polymerase II cis-regulatory region sequence-specific DNA binding; morphogenesis of a branching structure; heart valve development; ventricular septum development; germ cell development; post-embryonic development; positive regulation of gene expression; regulation of natural killer cell differentiation; regulation of extrathymic T cell differentiation; aorta development; regulation of cell population proliferation; eye photoreceptor cell development; cell fate commitment; artery morphogenesis; regulation of NK T cell differentiation; intestinal epithelial cell development; coronary vasculature development; sebum secreting cell proliferation; promoter-specific chromatin binding;	GO:0000977; GO:0001227; GO:0003677; GO:0005634; GO:0007399; GO:0046872; GO:0005623; GO:0005654; GO:0005737; GO:0016604; GO:0032728; GO:0032755; GO:0032760; GO:0044212; GO:0045821; GO:0046889; GO:0055088; GO:0071333; GO:0000122; GO:0010629; GO:0045892; GO:0001228; GO:0003700; GO:0005829; GO:0006355; GO:0007527; GO:0009953; GO:0032968; GO:0043565; GO:0046843; GO:0000981; GO:0003676; GO:0008270; GO:0000978; GO:0001763; GO:0003170; GO:0003281; GO:0007281; GO:0009791; GO:0010628; GO:0032823; GO:0033082; GO:0035904; GO:0042127; GO:0042462; GO:0045165; GO:0048844; GO:0051136; GO:0060576; GO:0060976; GO:1990654; GO:1990841;
TRINITY_GG_7096_c0_g1_i2.p10	112	-NA-	-NA-	-NA-	consensus disorder prediction	-NA-	-NA-	-NA-
TRINITY_GG_7096_c0_g1_i2.p11	106	-NA-	-NA-	-NA-	consensus disorder prediction	-NA-	-NA-	-NA-
TRINITY_GG_7096_c0_g1_i2.p12	104	-NA-	-NA-	-NA-	-NA-	-NA-	-NA-	-NA-
TRINITY_GG_7096_c0_g1_i2.p2	242	-NA-	-NA-	-NA-	consensus disorder prediction	-NA-	-NA-	-NA-
TRINITY_GG_7096_c0_g1_i2.p3	222	-NA-	-NA-	-NA-	consensus disorder prediction	-NA-	-NA-	-NA-
TRINITY_GG_7096_c0_g1_i2.p4	204	-NA-	-NA-	-NA-	-NA-	-NA-	-NA-	-NA-
TRINITY_GG_7096_c0_g1_i2.p5	192	-NA-	H0ZY96_TAEGU Uncharacterized protein 4.10e-15	CALBOR_R08990 NA 7.81e-18	consensus disorder prediction	-NA-	integral component of membrane;	GO:0016021;
TRINITY_GG_7096_c0_g1_i2.p6	192	-NA-	-NA-	-NA-	consensus disorder prediction	-NA-	-NA-	-NA-
TRINITY_GG_7096_c0_g1_i2.p7	160	ZNF3_HUMAN Zinc finger protein 3 (Zinc finger protein HF.12) (Zinc finger protein HZF3.1) (Zinc finger protein KOX25) 7.86e-61	H1A5Q8_TAEGU Uncharacterized protein 1.39e-59	CALBOR_R00005 Q9Y2P0/3e-117/ZN835_HUMAN Zinc finger protein 835 OS=Homo sapiens OX=9606 GN=ZNF835 PE=2 SV=2 4.65e-89	Zinc finger, C2H2 type	IPR036236; IPR013087;	DNA-binding transcription factor activity, RNA polymerase II-specific; DNA binding; DNA-binding transcription factor activity; nucleus; multicellular organism development; zinc ion binding; cell differentiation; identical protein binding; sequence-specific DNA binding; leukocyte activation; regulation of transcription, DNA-templated; metal ion binding; nucleoplasm; cytosol; spermatogenesis; negative regulation of transcription, DNA-templated; positive regulation of transcription, DNA-templated; positive regulation of transcription by RNA polymerase II; cytoplasm; nuclear membrane; nucleic acid binding;	GO:0000981; GO:0003677; GO:0003700; GO:0005634; GO:0007275; GO:0008270; GO:0030154; GO:0042802; GO:0043565; GO:0045321; GO:0006355; GO:0046872; GO:0005654; GO:0005829; GO:0007283; GO:0045892; GO:0045893; GO:0045944; GO:0005737; GO:0031965; GO:0003676;
TRINITY_GG_7096_c0_g1_i2.p8	123	-NA-	-NA-	-NA-	consensus disorder prediction	-NA-	-NA-	-NA-
TRINITY_GG_7096_c0_g1_i2.p9	118	-NA-	-NA-	-NA-	consensus disorder prediction	-NA-	-NA-	-NA-
TRINITY_GG_7096_c1_g1_i1.p1	145	-NA-	-NA-	-NA-	consensus disorder prediction	-NA-	-NA-	-NA-
TRINITY_GG_7096_c2_g1_i1.p1	123	ZNF70_HUMAN Zinc finger protein 70 (Zinc finger protein N27C7-1) 2.41e-20	H1A2X4_TAEGU Uncharacterized protein 7.46e-21	CALBOR_R00005 Q9Y2P0/3e-117/ZN835_HUMAN Zinc finger protein 835 OS=Homo sapiens OX=9606 GN=ZNF835 PE=2 SV=2 8.87e-55	Zinc finger, C2H2 type	IPR036236; IPR013087;	DNA-binding transcription factor activity; nucleus; sequence-specific DNA binding; metal ion binding; DNA binding; regulation of transcription, DNA-templated; DNA-binding transcription factor activity, RNA polymerase II-specific; chromatin binding; transcription corepressor activity; nucleolus; cytoplasm; regulation of histone H3-K9 trimethylation; cytosol; nuclear membrane; multicellular organism development; nucleic acid binding;	GO:0003700; GO:0005634; GO:0043565; GO:0046872; GO:0003677; GO:0006355; GO:0000981; GO:0003682; GO:0003714; GO:0005730; GO:0005737; GO:1900112; GO:0005829; GO:0031965; GO:0007275; GO:0003676;
TRINITY_GG_7097_c0_g1_i1.p1	166	-NA-	-NA-	-NA-	consensus disorder prediction	-NA-	-NA-	-NA-
TRINITY_GG_7097_c0_g1_i1.p2	118	-NA-	-NA-	-NA-	consensus disorder prediction	-NA-	-NA-	-NA-
TRINITY_GG_7097_c0_g1_i2.p1	169	-NA-	-NA-	-NA-	consensus disorder prediction	-NA-	-NA-	-NA-
TRINITY_GG_7097_c0_g1_i2.p2	146	-NA-	-NA-	-NA-	consensus disorder prediction	-NA-	-NA-	-NA-
TRINITY_GG_7098_c0_g1_i1.p1	199	-NA-	-NA-	-NA-	consensus disorder prediction	-NA-	-NA-	-NA-
TRINITY_GG_7098_c0_g1_i1.p2	120	-NA-	-NA-	-NA-	consensus disorder prediction	-NA-	-NA-	-NA-
TRINITY_GG_7098_c0_g1_i2.p1	199	-NA-	-NA-	-NA-	consensus disorder prediction	-NA-	-NA-	-NA-
TRINITY_GG_7098_c0_g1_i2.p2	137	-NA-	-NA-	-NA-	consensus disorder prediction	-NA-	-NA-	-NA-
TRINITY_GG_7098_c0_g1_i2.p3	120	-NA-	-NA-	-NA-	consensus disorder prediction	-NA-	-NA-	-NA-
TRINITY_GG_7098_c1_g1_i1.p1	99	-NA-	-NA-	-NA-	-NA-	-NA-	-NA-	-NA-
TRINITY_GG_7098_c2_g1_i1.p1	191	-NA-	-NA-	-NA-	-NA-	-NA-	-NA-	-NA-
TRINITY_GG_7098_c2_g1_i1.p2	191	-NA-	-NA-	-NA-	-NA-	-NA-	-NA-	-NA-
TRINITY_GG_7098_c2_g1_i1.p3	191	-NA-	-NA-	-NA-	-NA-	-NA-	-NA-	-NA-
TRINITY_GG_7098_c2_g1_i1.p4	115	-NA-	-NA-	-NA-	-NA-	-NA-	-NA-	-NA-
TRINITY_GG_7098_c2_g1_i2.p1	154	-NA-	-NA-	-NA-	-NA-	-NA-	-NA-	-NA-
TRINITY_GG_7098_c2_g1_i2.p2	136	-NA-	-NA-	-NA-	consensus disorder prediction	-NA-	-NA-	-NA-
TRINITY_GG_7098_c2_g1_i2.p3	128	-NA-	-NA-	-NA-	consensus disorder prediction	-NA-	-NA-	-NA-
TRINITY_GG_7098_c2_g1_i2.p4	126	-NA-	-NA-	-NA-	-NA-	-NA-	-NA-	-NA-
TRINITY_GG_7098_c2_g1_i2.p5	120	-NA-	-NA-	-NA-	-NA-	-NA-	-NA-	-NA-
TRINITY_GG_7098_c2_g1_i2.p6	117	-NA-	-NA-	-NA-	-NA-	-NA-	-NA-	-NA-
TRINITY_GG_7098_c2_g1_i2.p7	111	-NA-	-NA-	-NA-	consensus disorder prediction	-NA-	-NA-	-NA-
TRINITY_GG_7098_c2_g1_i2.p8	101	-NA-	-NA-	-NA-	-NA-	-NA-	-NA-	-NA-
TRINITY_GG_7098_c2_g1_i3.p1	230	-NA-	-NA-	-NA-	-NA-	-NA-	-NA-	-NA-
TRINITY_GG_7098_c2_g1_i3.p2	230	-NA-	-NA-	-NA-	-NA-	-NA-	-NA-	-NA-
TRINITY_GG_7098_c2_g1_i3.p3	139	-NA-	-NA-	-NA-	-NA-	-NA-	-NA-	-NA-
TRINITY_GG_7098_c2_g1_i3.p4	117	-NA-	-NA-	-NA-	-NA-	-NA-	-NA-	-NA-
TRINITY_GG_7098_c2_g1_i3.p5	111	-NA-	-NA-	-NA-	-NA-	-NA-	-NA-	-NA-
TRINITY_GG_7098_c2_g1_i4.p1	154	-NA-	-NA-	-NA-	-NA-	-NA-	-NA-	-NA-
TRINITY_GG_7098_c2_g1_i4.p2	136	-NA-	-NA-	-NA-	consensus disorder prediction	-NA-	-NA-	-NA-
TRINITY_GG_7098_c2_g1_i4.p3	128	-NA-	-NA-	-NA-	consensus disorder prediction	-NA-	-NA-	-NA-
TRINITY_GG_7098_c2_g1_i4.p4	126	-NA-	-NA-	-NA-	-NA-	-NA-	-NA-	-NA-
TRINITY_GG_7098_c2_g1_i4.p5	120	-NA-	-NA-	-NA-	-NA-	-NA-	-NA-	-NA-
TRINITY_GG_7098_c2_g1_i4.p6	117	-NA-	-NA-	-NA-	-NA-	-NA-	-NA-	-NA-
TRINITY_GG_7098_c2_g1_i4.p7	111	-NA-	-NA-	-NA-	consensus disorder prediction	-NA-	-NA-	-NA-
TRINITY_GG_7098_c2_g1_i4.p8	101	-NA-	-NA-	-NA-	-NA-	-NA-	-NA-	-NA-
TRINITY_GG_7098_c3_g1_i1.p1	127	-NA-	-NA-	-NA-	consensus disorder prediction	-NA-	-NA-	-NA-
TRINITY_GG_7098_c3_g1_i1.p2	127	-NA-	-NA-	-NA-	consensus disorder prediction	-NA-	-NA-	-NA-
TRINITY_GG_7098_c3_g1_i1.p3	122	-NA-	-NA-	-NA-	consensus disorder prediction	-NA-	-NA-	-NA-
TRINITY_GG_7098_c3_g1_i1.p4	122	-NA-	-NA-	-NA-	consensus disorder prediction	-NA-	-NA-	-NA-
TRINITY_GG_7098_c4_g1_i1.p1	115	-NA-	-NA-	-NA-	consensus disorder prediction	-NA-	-NA-	-NA-
TRINITY_GG_7098_c4_g1_i1.p2	115	-NA-	-NA-	-NA-	consensus disorder prediction	-NA-	-NA-	-NA-
TRINITY_GG_7098_c4_g1_i1.p3	115	-NA-	-NA-	-NA-	consensus disorder prediction	-NA-	-NA-	-NA-
TRINITY_GG_7098_c4_g1_i1.p4	115	-NA-	-NA-	-NA-	consensus disorder prediction	-NA-	-NA-	-NA-
TRINITY_GG_7098_c5_g1_i1.p1	114	-NA-	-NA-	-NA-	consensus disorder prediction	-NA-	-NA-	-NA-
TRINITY_GG_7098_c5_g1_i1.p2	114	-NA-	-NA-	-NA-	-NA-	-NA-	-NA-	-NA-
TRINITY_GG_7098_c5_g1_i1.p3	114	-NA-	-NA-	-NA-	consensus disorder prediction	-NA-	-NA-	-NA-
TRINITY_GG_7098_c5_g1_i1.p4	114	-NA-	-NA-	-NA-	consensus disorder prediction	-NA-	-NA-	-NA-
TRINITY_GG_7099_c0_g1_i1.p1	114	-NA-	-NA-	-NA-	-NA-	-NA-	-NA-	-NA-
TRINITY_GG_709_c0_g1_i1.p1	245	-NA-	-NA-	-NA-	consensus disorder prediction	-NA-	-NA-	-NA-
TRINITY_GG_709_c0_g1_i1.p2	113	-NA-	-NA-	-NA-	consensus disorder prediction	-NA-	-NA-	-NA-
TRINITY_GG_709_c0_g1_i1.p3	103	-NA-	-NA-	-NA-	consensus disorder prediction	-NA-	-NA-	-NA-
TRINITY_GG_709_c0_g1_i2.p1	284	CD37_RAT Leukocyte antigen CD37 (CD antigen CD37) 2.48e-65	H0ZJ29_TAEGU Tetraspanin 1.04e-50	CALBOR_R14288 O70352/3e-28/CD82_RAT CD82 antigen OS=Rattus norvegicus OX=10116 GN=Cd82 PE=1 SV=1 1.15e-24	Tetraspanin family	IPR000301; IPR018499; IPR008952;	integral component of plasma membrane; immunological synapse; membrane; extracellular exosome; positive regulation of immunoglobulin production; regulation of humoral immune response; negative regulation of cell population proliferation; negative regulation of myeloid dendritic cell activation; defense response to protozoan; regulation of defense response to virus; plasma membrane; protein maturation; protein localization to plasma membrane; cell migration; integral component of membrane; spermatogenesis; cell surface; regulation of gene expression; enzyme binding; positive regulation of Notch signaling pathway; tetraspanin-enriched microdomain; nucleoplasm; cell population proliferation; cell junction; vesicle; positive regulation of endocytosis; perinuclear region of cytoplasm; protein stabilization; integrin binding; basement membrane; positive regulation of cell migration; T cell proliferation; wound healing, spreading of cells; antigen binding; protein-containing complex assembly;	GO:0005887; GO:0001772; GO:0016020; GO:0070062; GO:0002639; GO:0002920; GO:0008285; GO:0030886; GO:0042832; GO:0050688; GO:0005886; GO:0051604; GO:0072659; GO:0016477; GO:0016021; GO:0007283; GO:0009986; GO:0010468; GO:0019899; GO:0045747; GO:0097197; GO:0005654; GO:0008283; GO:0030054; GO:0031982; GO:0045807; GO:0048471; GO:0050821; GO:0005178; GO:0005604; GO:0030335; GO:0042098; GO:0044319; GO:0003823; GO:0065003;
TRINITY_GG_709_c0_g1_i2.p2	242	-NA-	-NA-	-NA-	consensus disorder prediction	-NA-	-NA-	-NA-
TRINITY_GG_709_c0_g1_i2.p3	160	-NA-	-NA-	-NA-	consensus disorder prediction	-NA-	-NA-	-NA-
TRINITY_GG_709_c0_g1_i2.p4	113	-NA-	-NA-	-NA-	consensus disorder prediction	-NA-	-NA-	-NA-
TRINITY_GG_709_c0_g1_i2.p5	103	-NA-	-NA-	-NA-	consensus disorder prediction	-NA-	-NA-	-NA-
TRINITY_GG_709_c0_g1_i3.p1	210	-NA-	-NA-	-NA-	consensus disorder prediction	-NA-	-NA-	-NA-
TRINITY_GG_709_c0_g1_i3.p2	159	-NA-	-NA-	-NA-	consensus disorder prediction	-NA-	-NA-	-NA-
TRINITY_GG_709_c0_g1_i3.p3	130	-NA-	-NA-	-NA-	consensus disorder prediction	-NA-	-NA-	-NA-
TRINITY_GG_709_c0_g1_i4.p1	242	-NA-	-NA-	-NA-	consensus disorder prediction	-NA-	-NA-	-NA-
TRINITY_GG_709_c0_g1_i4.p2	196	CD37_RAT Leukocyte antigen CD37 (CD antigen CD37) 2.30e-52	H0ZJ29_TAEGU Tetraspanin 2.09e-37	CALBOR_R01093 O70352/2e-50/CD82_RAT CD82 antigen OS=Rattus norvegicus OX=10116 GN=Cd82 PE=1 SV=1 1.24e-20	Tetraspanin family	IPR008952; IPR018499; IPR000301;	integral component of plasma membrane; immunological synapse; positive regulation of immunoglobulin production; regulation of humoral immune response; negative regulation of cell population proliferation; negative regulation of myeloid dendritic cell activation; defense response to protozoan; regulation of defense response to virus; membrane; extracellular exosome; plasma membrane; cell surface; enzyme binding; positive regulation of Notch signaling pathway; protein maturation; protein localization to plasma membrane; tetraspanin-enriched microdomain; endoplasmic reticulum lumen; specific granule membrane; neutrophil degranulation; cellular protein metabolic process; tertiary granule membrane; integral component of membrane; spermatogenesis; regulation of gene expression; antigen binding; integrin binding; vesicle; protein-containing complex assembly;	GO:0005887; GO:0001772; GO:0002639; GO:0002920; GO:0008285; GO:0030886; GO:0042832; GO:0050688; GO:0016020; GO:0070062; GO:0005886; GO:0009986; GO:0019899; GO:0045747; GO:0051604; GO:0072659; GO:0097197; GO:0005788; GO:0035579; GO:0043312; GO:0044267; GO:0070821; GO:0016021; GO:0007283; GO:0010468; GO:0003823; GO:0005178; GO:0031982; GO:0065003;
TRINITY_GG_709_c0_g1_i4.p3	158	-NA-	-NA-	-NA-	consensus disorder prediction	-NA-	-NA-	-NA-
TRINITY_GG_709_c0_g1_i4.p4	113	-NA-	-NA-	-NA-	consensus disorder prediction	-NA-	-NA-	-NA-
TRINITY_GG_709_c0_g1_i4.p5	103	-NA-	-NA-	-NA-	consensus disorder prediction	-NA-	-NA-	-NA-
TRINITY_GG_709_c0_g1_i5.p1	209	-NA-	-NA-	-NA-	consensus disorder prediction	-NA-	-NA-	-NA-
TRINITY_GG_709_c0_g1_i5.p2	139	-NA-	-NA-	-NA-	consensus disorder prediction	-NA-	-NA-	-NA-
TRINITY_GG_70_c0_g1_i1.p1	156	-NA-	-NA-	-NA-	-NA-	-NA-	-NA-	-NA-
TRINITY_GG_70_c0_g1_i1.p2	146	-NA-	-NA-	-NA-	consensus disorder prediction	-NA-	-NA-	-NA-
TRINITY_GG_70_c0_g1_i1.p3	146	-NA-	-NA-	-NA-	consensus disorder prediction	-NA-	-NA-	-NA-
TRINITY_GG_70_c0_g1_i1.p4	117	-NA-	-NA-	-NA-	-NA-	-NA-	-NA-	-NA-
TRINITY_GG_70_c0_g1_i1.p5	108	-NA-	-NA-	-NA-	consensus disorder prediction	-NA-	-NA-	-NA-
TRINITY_GG_70_c0_g1_i1.p6	106	-NA-	-NA-	-NA-	-NA-	-NA-	-NA-	-NA-
TRINITY_GG_70_c0_g1_i1.p7	104	-NA-	-NA-	-NA-	-NA-	-NA-	-NA-	-NA-
TRINITY_GG_70_c0_g1_i1.p8	104	-NA-	-NA-	-NA-	consensus disorder prediction	-NA-	-NA-	-NA-
TRINITY_GG_70_c0_g1_i1.p9	104	-NA-	-NA-	-NA-	consensus disorder prediction	-NA-	-NA-	-NA-
TRINITY_GG_70_c0_g1_i10.p1	151	CCD12_MOUSE Coiled-coil domain-containing protein 12 4.32e-60	H0YPI9_TAEGU Uncharacterized protein 1.55e-62	-NA-	cwf18 pre-mRNA splicing factor	IPR013169;	U2-type spliceosomal complex; post-mRNA release spliceosomal complex; extracellular region; pathogenesis; host cell nucleus; nucleus; spliceosomal complex; cytosol; mRNA cis splicing, via spliceosome;	GO:0005684; GO:0071014; GO:0005576; GO:0009405; GO:0042025; GO:0005634; GO:0005681; GO:0005829; GO:0045292;
TRINITY_GG_70_c0_g1_i11.p1	121	CCD12_MOUSE Coiled-coil domain-containing protein 12 4.75e-20	H0YPI9_TAEGU Uncharacterized protein 1.60e-39	-NA-	cwf18 pre-mRNA splicing factor	IPR013169;	U2-type spliceosomal complex; post-mRNA release spliceosomal complex;	GO:0005684; GO:0071014;
TRINITY_GG_70_c0_g1_i11.p2	108	-NA-	-NA-	-NA-	consensus disorder prediction	-NA-	-NA-	-NA-
TRINITY_GG_70_c0_g1_i11.p3	104	-NA-	-NA-	-NA-	consensus disorder prediction	-NA-	-NA-	-NA-
TRINITY_GG_70_c0_g1_i12.p1	208	-NA-	-NA-	-NA-	consensus disorder prediction	-NA-	-NA-	-NA-
TRINITY_GG_70_c0_g1_i12.p10	105	-NA-	-NA-	-NA-	consensus disorder prediction	-NA-	-NA-	-NA-
TRINITY_GG_70_c0_g1_i12.p11	104	-NA-	-NA-	-NA-	consensus disorder prediction	-NA-	-NA-	-NA-
TRINITY_GG_70_c0_g1_i12.p12	104	-NA-	-NA-	-NA-	consensus disorder prediction	-NA-	-NA-	-NA-
TRINITY_GG_70_c0_g1_i12.p2	204	-NA-	-NA-	-NA-	-NA-	-NA-	-NA-	-NA-
TRINITY_GG_70_c0_g1_i12.p3	156	-NA-	-NA-	-NA-	-NA-	-NA-	-NA-	-NA-
TRINITY_GG_70_c0_g1_i12.p4	146	-NA-	-NA-	-NA-	consensus disorder prediction	-NA-	-NA-	-NA-
TRINITY_GG_70_c0_g1_i12.p5	124	-NA-	-NA-	-NA-	consensus disorder prediction	-NA-	-NA-	-NA-
TRINITY_GG_70_c0_g1_i12.p6	119	-NA-	-NA-	-NA-	consensus disorder prediction	-NA-	-NA-	-NA-
TRINITY_GG_70_c0_g1_i12.p7	119	-NA-	-NA-	-NA-	consensus disorder prediction	-NA-	-NA-	-NA-
TRINITY_GG_70_c0_g1_i12.p8	108	-NA-	-NA-	-NA-	consensus disorder prediction	-NA-	-NA-	-NA-
TRINITY_GG_70_c0_g1_i12.p9	106	-NA-	-NA-	-NA-	-NA-	-NA-	-NA-	-NA-
TRINITY_GG_70_c0_g1_i15.p1	208	-NA-	-NA-	-NA-	consensus disorder prediction	-NA-	-NA-	-NA-
TRINITY_GG_70_c0_g1_i15.p2	124	-NA-	-NA-	-NA-	consensus disorder prediction	-NA-	-NA-	-NA-
TRINITY_GG_70_c0_g1_i15.p3	119	-NA-	-NA-	-NA-	consensus disorder prediction	-NA-	-NA-	-NA-
TRINITY_GG_70_c0_g1_i15.p4	119	-NA-	-NA-	-NA-	consensus disorder prediction	-NA-	-NA-	-NA-
TRINITY_GG_70_c0_g1_i15.p5	110	-NA-	-NA-	-NA-	-NA-	-NA-	-NA-	-NA-
TRINITY_GG_70_c0_g1_i16.p1	146	-NA-	-NA-	-NA-	consensus disorder prediction	-NA-	-NA-	-NA-
TRINITY_GG_70_c0_g1_i16.p2	117	CCD12_MOUSE Coiled-coil domain-containing protein 12 1.06e-19	H0YPI9_TAEGU Uncharacterized protein 1.48e-39	-NA-	cwf18 pre-mRNA splicing factor	IPR013169;	U2-type spliceosomal complex; post-mRNA release spliceosomal complex;	GO:0005684; GO:0071014;
TRINITY_GG_70_c0_g1_i16.p3	108	-NA-	-NA-	-NA-	consensus disorder prediction	-NA-	-NA-	-NA-
TRINITY_GG_70_c0_g1_i16.p4	104	-NA-	-NA-	-NA-	consensus disorder prediction	-NA-	-NA-	-NA-
TRINITY_GG_70_c10_g1_i1.p1	295	PTH1R_DIDVI Parathyroid hormone/parathyroid hormone-related peptide receptor (PTH/PTHrP type I receptor) (PTH/PTHr receptor) (Parathyroid hormone 1 receptor) (PTH1 receptor) 0.0	H0YPK8_TAEGU Parathyroid hormone 1 receptor 0.0	CALBOR_R07018 P25107/0.0/PTH1R_DIDVI Parathyroid hormone/parathyroid hormone-related peptide receptor OS=Didelphis virginiana OX=9267 GN=PTH1R PE=1 SV=2 0.0	Hormone receptor domain	IPR036445; IPR017981; IPR002170; IPR001879; IPR000832; IPR017983;	parathyroid hormone receptor activity; integral component of plasma membrane; cell surface receptor signaling pathway; adenylate cyclase-modulating G protein-coupled receptor signaling pathway; adenylate cyclase-activating G protein-coupled receptor signaling pathway; peptide hormone binding; protein homodimerization activity; protein self-association; cell; cellular calcium ion homeostasis; G protein-coupled peptide receptor activity; skeletal system development; in utero embryonic development; chondrocyte differentiation; osteoblast development; nucleus; cytoplasm; plasma membrane; G protein-coupled receptor signaling pathway; G protein-coupled receptor signaling pathway, coupled to cyclic nucleotide second messenger; phospholipase C-activating G protein-coupled receptor signaling pathway; positive regulation of cytosolic calcium ion concentration; aging; positive regulation of cell population proliferation; negative regulation of cell population proliferation; basolateral plasma membrane; apical plasma membrane; bone mineralization; brush border membrane; receptor complex; bone resorption; cell maturation; positive regulation of inositol phosphate biosynthetic process; ossification; positive regulation of cold-induced thermogenesis; integral component of membrane; vasoactive intestinal polypeptide receptor activity; glucagon receptor activity; learning or memory; regulation of heart contraction; glucagon-like peptide 1 receptor activity; positive regulation of blood pressure; response to psychosocial stress; inter-male aggressive behavior; G protein-coupled receptor activity; intracellular membrane-bounded organelle; membrane;transmembrane signaling receptor activity;	GO:0004991; GO:0005887; GO:0007166; GO:0007188; GO:0007189; GO:0017046; GO:0042803; GO:0043621; GO:0005623; GO:0006874; GO:0008528; GO:0001501; GO:0001701; GO:0002062; GO:0002076; GO:0005634; GO:0005737; GO:0005886; GO:0007186; GO:0007187; GO:0007200; GO:0007204; GO:0007568; GO:0008284; GO:0008285; GO:0016323; GO:0016324; GO:0030282; GO:0031526; GO:0043235; GO:0045453; GO:0048469; GO:0060732; GO:0001503; GO:0120162; GO:0016021; GO:0004999; GO:0004967; GO:0007611; GO:0008016; GO:0044508; GO:0045777; GO:1990911; GO:0002121; GO:0004930; GO:0043231; GO:0016020; GO:0004888;
TRINITY_GG_70_c13_g1_i1.p1	164	-NA-	-NA-	-NA-	-NA-	-NA-	-NA-	-NA-
TRINITY_GG_70_c13_g1_i1.p2	122	-NA-	-NA-	-NA-	consensus disorder prediction	-NA-	-NA-	-NA-
TRINITY_GG_70_c15_g1_i1.p1	114	-NA-	-NA-	-NA-	-NA-	-NA-	-NA-	-NA-
TRINITY_GG_70_c15_g1_i1.p2	111	-NA-	-NA-	-NA-	consensus disorder prediction	-NA-	-NA-	-NA-
TRINITY_GG_70_c16_g1_i1.p1	121	-NA-	-NA-	-NA-	-NA-	-NA-	-NA-	-NA-
TRINITY_GG_70_c1_g1_i1.p1	128	-NA-	-NA-	-NA-	consensus disorder prediction	-NA-	-NA-	-NA-
TRINITY_GG_70_c20_g1_i1.p1	106	-NA-	-NA-	-NA-	consensus disorder prediction	-NA-	-NA-	-NA-
TRINITY_GG_70_c25_g1_i1.p1	99	-NA-	-NA-	-NA-	-NA-	-NA-	-NA-	-NA-
TRINITY_GG_70_c27_g1_i1.p1	140	PTH1R_DIDVI Parathyroid hormone/parathyroid hormone-related peptide receptor (PTH/PTHrP type I receptor) (PTH/PTHr receptor) (Parathyroid hormone 1 receptor) (PTH1 receptor) 1.32e-72	H0YPK8_TAEGU Parathyroid hormone 1 receptor 1.18e-99	CALBOR_R07018 P25107/0.0/PTH1R_DIDVI Parathyroid hormone/parathyroid hormone-related peptide receptor OS=Didelphis virginiana OX=9267 GN=PTH1R PE=1 SV=2 3.46e-100	consensus disorder prediction	IPR017983; IPR002170;	parathyroid hormone receptor activity; integral component of plasma membrane; cell surface receptor signaling pathway; adenylate cyclase-modulating G protein-coupled receptor signaling pathway; adenylate cyclase-activating G protein-coupled receptor signaling pathway; peptide hormone binding; protein homodimerization activity; protein self-association; skeletal system development; in utero embryonic development; chondrocyte differentiation; osteoblast development; cell; nucleus; cytoplasm; plasma membrane; cellular calcium ion homeostasis; G protein-coupled receptor signaling pathway; G protein-coupled receptor signaling pathway, coupled to cyclic nucleotide second messenger; phospholipase C-activating G protein-coupled receptor signaling pathway; positive regulation of cytosolic calcium ion concentration; aging; positive regulation of cell population proliferation; negative regulation of cell population proliferation; G protein-coupled peptide receptor activity; basolateral plasma membrane; apical plasma membrane; bone mineralization; brush border membrane; receptor complex; bone resorption; cell maturation; positive regulation of inositol phosphate biosynthetic process; ossification; integral component of membrane; positive regulation of cold-induced thermogenesis; G protein-coupled receptor activity; vasoactive intestinal polypeptide receptor activity; membrane;	GO:0004991; GO:0005887; GO:0007166; GO:0007188; GO:0007189; GO:0017046; GO:0042803; GO:0043621; GO:0001501; GO:0001701; GO:0002062; GO:0002076; GO:0005623; GO:0005634; GO:0005737; GO:0005886; GO:0006874; GO:0007186; GO:0007187; GO:0007200; GO:0007204; GO:0007568; GO:0008284; GO:0008285; GO:0008528; GO:0016323; GO:0016324; GO:0030282; GO:0031526; GO:0043235; GO:0045453; GO:0048469; GO:0060732; GO:0001503; GO:0016021; GO:0120162; GO:0004930; GO:0004999; GO:0016020;
TRINITY_GG_70_c27_g1_i1.p2	126	-NA-	-NA-	-NA-	-NA-	-NA-	-NA-	-NA-
TRINITY_GG_70_c34_g1_i1.p1	106	-NA-	-NA-	-NA-	consensus disorder prediction	-NA-	-NA-	-NA-
TRINITY_GG_70_c37_g1_i1.p1	106	-NA-	-NA-	-NA-	-NA-	-NA-	-NA-	-NA-
TRINITY_GG_70_c3_g1_i1.p1	142	-NA-	-NA-	-NA-	-NA-	-NA-	-NA-	-NA-
TRINITY_GG_70_c3_g1_i1.p2	135	-NA-	-NA-	-NA-	consensus disorder prediction	-NA-	-NA-	-NA-
TRINITY_GG_70_c49_g1_i1.p1	99	-NA-	-NA-	-NA-	-NA-	-NA-	-NA-	-NA-
TRINITY_GG_70_c4_g1_i1.p1	180	-NA-	-NA-	-NA-	-NA-	-NA-	-NA-	-NA-
TRINITY_GG_70_c4_g1_i1.p2	162	-NA-	-NA-	-NA-	-NA-	-NA-	-NA-	-NA-
TRINITY_GG_70_c4_g1_i1.p3	108	-NA-	-NA-	-NA-	-NA-	-NA-	-NA-	-NA-
TRINITY_GG_70_c53_g1_i1.p1	113	-NA-	-NA-	-NA-	-NA-	-NA-	-NA-	-NA-
TRINITY_GG_70_c53_g1_i1.p2	111	-NA-	-NA-	-NA-	-NA-	-NA-	-NA-	-NA-
TRINITY_GG_70_c6_g1_i1.p1	105	-NA-	-NA-	-NA-	-NA-	-NA-	-NA-	-NA-
TRINITY_GG_70_c7_g1_i1.p1	167	-NA-	-NA-	-NA-	-NA-	-NA-	-NA-	-NA-
TRINITY_GG_7100_c0_g1_i1.p1	564	EPB42_HUMAN Erythrocyte membrane protein band 4.2 (Erythrocyte protein 4.2) (P4.2) 9.24e-155	H0Z5B3_TAEGU Erythrocyte membrane protein band 4.2 0.0	CALBOR_R09380 P16452/0.0/EPB42_HUMAN Erythrocyte membrane protein band 4.2 OS=Homo sapiens OX=9606 GN=EPB42 PE=1 SV=3 0.0	Transglutaminase-like superfamily	IPR038765; IPR013783; IPR023608; IPR036238; IPR008958; IPR002931; IPR036985;	cell morphogenesis; protein-glutamine gamma-glutamyltransferase activity; structural constituent of cytoskeleton; ATP binding; cytoskeleton; plasma membrane; regulation of cell shape; peptide cross-linking; hemoglobin metabolic process; cortical cytoskeleton; erythrocyte maturation; spleen development; iron ion homeostasis; cytoplasm; cellular protein modification process; epidermis development; metal ion binding; cornification; membrane; ion homeostasis; calcium ion binding; keratinization; mitochondrion; cornified envelope; catalytic activity; keratinocyte differentiation; extrinsic component of cytoplasmic side of plasma membrane; hair cell differentiation; cell envelope organization; skin development; protein tetramerization; collagen-containing extracellular matrix; endoplasmic reticulum; cytosol; intrinsic component of plasma membrane; negative regulation of endoplasmic reticulum calcium ion concentration; positive regulation of apoptotic process; apoptotic cell clearance; positive regulation of cell adhesion; positive regulation of mitochondrial calcium ion concentration; branching involved in salivary gland morphogenesis; salivary gland cavitation; Golgi apparatus; blood coagulation, fibrin clot formation;	GO:0000902; GO:0003810; GO:0005200; GO:0005524; GO:0005856; GO:0005886; GO:0008360; GO:0018149; GO:0020027; GO:0030863; GO:0043249; GO:0048536; GO:0055072; GO:0005737; GO:0006464; GO:0008544; GO:0046872; GO:0070268; GO:0016020; GO:0050801; GO:0005509; GO:0031424; GO:0005739; GO:0001533; GO:0003824; GO:0030216; GO:0031234; GO:0035315; GO:0043163; GO:0043588; GO:0051262; GO:0062023; GO:0005783; GO:0005829; GO:0031226; GO:0032471; GO:0043065; GO:0043277; GO:0045785; GO:0051561; GO:0060445; GO:0060662; GO:0005794; GO:0072378;
TRINITY_GG_7100_c0_g1_i1.p2	164	EPB42_BOVIN Erythrocyte membrane protein band 4.2 (Erythrocyte protein 4.2) (P4.2) 1.08e-52	H0Z5B3_TAEGU Erythrocyte membrane protein band 4.2 1.09e-65	CALBOR_R09380 P16452/0.0/EPB42_HUMAN Erythrocyte membrane protein band 4.2 OS=Homo sapiens OX=9606 GN=EPB42 PE=1 SV=3 2.72e-97	Transglutaminase family	IPR001102; IPR013783; IPR014756;	cell morphogenesis; protein-glutamine gamma-glutamyltransferase activity; plasma membrane; regulation of cell shape; peptide cross-linking; hemoglobin metabolic process; cortical cytoskeleton; erythrocyte maturation; spleen development; iron ion homeostasis; structural constituent of cytoskeleton; ATP binding; cytoskeleton; membrane; ion homeostasis; blood vessel remodeling; GTP binding; cell; mitochondrion; endoplasmic reticulum; cytosol; focal adhesion; isopeptide cross-linking via N6-(L-isoglutamyl)-L-lysine; protein domain specific binding; intrinsic component of plasma membrane; negative regulation of endoplasmic reticulum calcium ion concentration; positive regulation of apoptotic process; positive regulation of I-kappaB kinase/NF-kappaB signaling; apoptotic cell clearance; positive regulation of cell adhesion; metal ion binding; positive regulation of smooth muscle cell proliferation; positive regulation of inflammatory response; protein homooligomerization; positive regulation of cytosolic calcium ion concentration involved in phospholipase C-activating G protein-coupled signaling pathway; positive regulation of mitochondrial calcium ion concentration; branching involved in salivary gland morphogenesis; salivary gland cavitation; collagen-containing extracellular matrix; extracellular exosome; calcium ion binding; cytoplasm; G protein-coupled receptor signaling pathway; phospholipase C-activating G protein-coupled receptor signaling pathway; transaminase activity; extracellular matrix; cellular protein modification process; epidermis development; cornification; Golgi apparatus; blood coagulation, fibrin clot formation;	GO:0000902; GO:0003810; GO:0005886; GO:0008360; GO:0018149; GO:0020027; GO:0030863; GO:0043249; GO:0048536; GO:0055072; GO:0005200; GO:0005524; GO:0005856; GO:0016020; GO:0050801; GO:0001974; GO:0005525; GO:0005623; GO:0005739; GO:0005783; GO:0005829; GO:0005925; GO:0018153; GO:0019904; GO:0031226; GO:0032471; GO:0043065; GO:0043123; GO:0043277; GO:0045785; GO:0046872; GO:0048661; GO:0050729; GO:0051260; GO:0051482; GO:0051561; GO:0060445; GO:0060662; GO:0062023; GO:0070062; GO:0005509; GO:0005737; GO:0007186; GO:0007200; GO:0008483; GO:0031012; GO:0006464; GO:0008544; GO:0070268; GO:0005794; GO:0072378;
TRINITY_GG_7100_c0_g1_i1.p3	150	-NA-	-NA-	-NA-	-NA-	-NA-	-NA-	-NA-
TRINITY_GG_7100_c0_g1_i1.p4	99	-NA-	-NA-	-NA-	-NA-	-NA-	-NA-	-NA-
TRINITY_GG_7100_c0_g1_i2.p1	622	EPB42_HUMAN Erythrocyte membrane protein band 4.2 (Erythrocyte protein 4.2) (P4.2) 0.0	H0Z5B3_TAEGU Erythrocyte membrane protein band 4.2 0.0	CALBOR_R09380 P16452/0.0/EPB42_HUMAN Erythrocyte membrane protein band 4.2 OS=Homo sapiens OX=9606 GN=EPB42 PE=1 SV=3 0.0	Transglutaminase family, C-terminal ig like domain	IPR002931; IPR013783; IPR001102; IPR036238; IPR023608; IPR036985; IPR014756; IPR038765; IPR008958;	cell morphogenesis; protein-glutamine gamma-glutamyltransferase activity; structural constituent of cytoskeleton; ATP binding; cytoskeleton; plasma membrane; regulation of cell shape; peptide cross-linking; hemoglobin metabolic process; cortical cytoskeleton; erythrocyte maturation; spleen development; iron ion homeostasis; membrane; ion homeostasis; cytoplasm; cellular protein modification process; epidermis development; metal ion binding; cornification; blood vessel remodeling; GTP binding; cell; mitochondrion; endoplasmic reticulum; cytosol; focal adhesion; isopeptide cross-linking via N6-(L-isoglutamyl)-L-lysine; protein domain specific binding; intrinsic component of plasma membrane; negative regulation of endoplasmic reticulum calcium ion concentration; positive regulation of apoptotic process; positive regulation of I-kappaB kinase/NF-kappaB signaling; apoptotic cell clearance; positive regulation of cell adhesion; positive regulation of smooth muscle cell proliferation; positive regulation of inflammatory response; protein homooligomerization; positive regulation of cytosolic calcium ion concentration involved in phospholipase C-activating G protein-coupled signaling pathway; positive regulation of mitochondrial calcium ion concentration; branching involved in salivary gland morphogenesis; salivary gland cavitation; collagen-containing extracellular matrix; extracellular exosome; calcium ion binding; keratinization; Golgi apparatus; blood coagulation, fibrin clot formation;	GO:0000902; GO:0003810; GO:0005200; GO:0005524; GO:0005856; GO:0005886; GO:0008360; GO:0018149; GO:0020027; GO:0030863; GO:0043249; GO:0048536; GO:0055072; GO:0016020; GO:0050801; GO:0005737; GO:0006464; GO:0008544; GO:0046872; GO:0070268; GO:0001974; GO:0005525; GO:0005623; GO:0005739; GO:0005783; GO:0005829; GO:0005925; GO:0018153; GO:0019904; GO:0031226; GO:0032471; GO:0043065; GO:0043123; GO:0043277; GO:0045785; GO:0048661; GO:0050729; GO:0051260; GO:0051482; GO:0051561; GO:0060445; GO:0060662; GO:0062023; GO:0070062; GO:0005509; GO:0031424; GO:0005794; GO:0072378;
TRINITY_GG_7100_c0_g1_i2.p2	150	-NA-	-NA-	-NA-	-NA-	-NA-	-NA-	-NA-
TRINITY_GG_7100_c0_g1_i2.p3	113	-NA-	-NA-	-NA-	-NA-	-NA-	-NA-	-NA-
TRINITY_GG_7100_c0_g1_i4.p1	477	EPB42_HUMAN Erythrocyte membrane protein band 4.2 (Erythrocyte protein 4.2) (P4.2) 7.73e-127	H0Z5B3_TAEGU Erythrocyte membrane protein band 4.2 0.0	CALBOR_R09380 P16452/0.0/EPB42_HUMAN Erythrocyte membrane protein band 4.2 OS=Homo sapiens OX=9606 GN=EPB42 PE=1 SV=3 0.0	Transglutaminase family, C-terminal ig like domain	IPR013783; IPR036238; IPR038765; IPR002931; IPR036985; IPR008958;	cell morphogenesis; protein-glutamine gamma-glutamyltransferase activity; structural constituent of cytoskeleton; ATP binding; cytoskeleton; plasma membrane; regulation of cell shape; peptide cross-linking; hemoglobin metabolic process; cortical cytoskeleton; erythrocyte maturation; spleen development; iron ion homeostasis; cytoplasm; cellular protein modification process; epidermis development; metal ion binding; cornification; membrane; ion homeostasis; calcium ion binding; keratinization; mitochondrion; cornified envelope; catalytic activity; keratinocyte differentiation; extrinsic component of cytoplasmic side of plasma membrane; hair cell differentiation; cell envelope organization; skin development; protein tetramerization; collagen-containing extracellular matrix; blood vessel remodeling; GTP binding; cell; endoplasmic reticulum; cytosol; G protein-coupled receptor signaling pathway; phospholipase C-activating G protein-coupled receptor signaling pathway; transaminase activity; isopeptide cross-linking via N6-(L-isoglutamyl)-L-lysine; protein domain specific binding; extracellular matrix; intrinsic component of plasma membrane; negative regulation of endoplasmic reticulum calcium ion concentration; positive regulation of apoptotic process; positive regulation of I-kappaB kinase/NF-kappaB signaling; apoptotic cell clearance; positive regulation of cell adhesion; positive regulation of smooth muscle cell proliferation; positive regulation of inflammatory response; protein homooligomerization; positive regulation of cytosolic calcium ion concentration involved in phospholipase C-activating G protein-coupled signaling pathway; positive regulation of mitochondrial calcium ion concentration; branching involved in salivary gland morphogenesis; salivary gland cavitation; Golgi apparatus; blood coagulation, fibrin clot formation;	GO:0000902; GO:0003810; GO:0005200; GO:0005524; GO:0005856; GO:0005886; GO:0008360; GO:0018149; GO:0020027; GO:0030863; GO:0043249; GO:0048536; GO:0055072; GO:0005737; GO:0006464; GO:0008544; GO:0046872; GO:0070268; GO:0016020; GO:0050801; GO:0005509; GO:0031424; GO:0005739; GO:0001533; GO:0003824; GO:0030216; GO:0031234; GO:0035315; GO:0043163; GO:0043588; GO:0051262; GO:0062023; GO:0001974; GO:0005525; GO:0005623; GO:0005783; GO:0005829; GO:0007186; GO:0007200; GO:0008483; GO:0018153; GO:0019904; GO:0031012; GO:0031226; GO:0032471; GO:0043065; GO:0043123; GO:0043277; GO:0045785; GO:0048661; GO:0050729; GO:0051260; GO:0051482; GO:0051561; GO:0060445; GO:0060662; GO:0005794; GO:0072378;
TRINITY_GG_7100_c0_g1_i4.p2	164	EPB42_BOVIN Erythrocyte membrane protein band 4.2 (Erythrocyte protein 4.2) (P4.2) 1.08e-52	H0Z5B3_TAEGU Erythrocyte membrane protein band 4.2 1.09e-65	CALBOR_R09380 P16452/0.0/EPB42_HUMAN Erythrocyte membrane protein band 4.2 OS=Homo sapiens OX=9606 GN=EPB42 PE=1 SV=3 2.72e-97	Transglutaminase family	IPR001102; IPR013783; IPR014756;	cell morphogenesis; protein-glutamine gamma-glutamyltransferase activity; plasma membrane; regulation of cell shape; peptide cross-linking; hemoglobin metabolic process; cortical cytoskeleton; erythrocyte maturation; spleen development; iron ion homeostasis; structural constituent of cytoskeleton; ATP binding; cytoskeleton; membrane; ion homeostasis; blood vessel remodeling; GTP binding; cell; mitochondrion; endoplasmic reticulum; cytosol; focal adhesion; isopeptide cross-linking via N6-(L-isoglutamyl)-L-lysine; protein domain specific binding; intrinsic component of plasma membrane; negative regulation of endoplasmic reticulum calcium ion concentration; positive regulation of apoptotic process; positive regulation of I-kappaB kinase/NF-kappaB signaling; apoptotic cell clearance; positive regulation of cell adhesion; metal ion binding; positive regulation of smooth muscle cell proliferation; positive regulation of inflammatory response; protein homooligomerization; positive regulation of cytosolic calcium ion concentration involved in phospholipase C-activating G protein-coupled signaling pathway; positive regulation of mitochondrial calcium ion concentration; branching involved in salivary gland morphogenesis; salivary gland cavitation; collagen-containing extracellular matrix; extracellular exosome; calcium ion binding; cytoplasm; G protein-coupled receptor signaling pathway; phospholipase C-activating G protein-coupled receptor signaling pathway; transaminase activity; extracellular matrix; cellular protein modification process; epidermis development; cornification; Golgi apparatus; blood coagulation, fibrin clot formation;	GO:0000902; GO:0003810; GO:0005886; GO:0008360; GO:0018149; GO:0020027; GO:0030863; GO:0043249; GO:0048536; GO:0055072; GO:0005200; GO:0005524; GO:0005856; GO:0016020; GO:0050801; GO:0001974; GO:0005525; GO:0005623; GO:0005739; GO:0005783; GO:0005829; GO:0005925; GO:0018153; GO:0019904; GO:0031226; GO:0032471; GO:0043065; GO:0043123; GO:0043277; GO:0045785; GO:0046872; GO:0048661; GO:0050729; GO:0051260; GO:0051482; GO:0051561; GO:0060445; GO:0060662; GO:0062023; GO:0070062; GO:0005509; GO:0005737; GO:0007186; GO:0007200; GO:0008483; GO:0031012; GO:0006464; GO:0008544; GO:0070268; GO:0005794; GO:0072378;
TRINITY_GG_7100_c0_g1_i4.p3	150	-NA-	-NA-	-NA-	-NA-	-NA-	-NA-	-NA-
TRINITY_GG_7100_c0_g1_i4.p4	106	EPB42_BOVIN Erythrocyte membrane protein band 4.2 (Erythrocyte protein 4.2) (P4.2) 1.26e-12	H0Z5B3_TAEGU Erythrocyte membrane protein band 4.2 1.28e-17	CALBOR_R09380 P16452/0.0/EPB42_HUMAN Erythrocyte membrane protein band 4.2 OS=Homo sapiens OX=9606 GN=EPB42 PE=1 SV=3 4.25e-22	-NA-	IPR036985; IPR038765;	cell morphogenesis; protein-glutamine gamma-glutamyltransferase activity; plasma membrane; regulation of cell shape; peptide cross-linking; hemoglobin metabolic process; cortical cytoskeleton; erythrocyte maturation; spleen development; iron ion homeostasis; membrane; ion homeostasis; structural constituent of cytoskeleton; ATP binding; cytoskeleton; metal ion binding; cytoplasm; Golgi apparatus; mating plug formation; collagen-containing extracellular matrix; cellular protein modification process; epidermis development; cornification; platelet degranulation; extracellular region; blood coagulation; cytokine-mediated signaling pathway; platelet alpha granule lumen; blood coagulation, fibrin clot formation; blood microparticle; mitochondrion; anchored component of membrane; endoplasmic reticulum; cytosol; intrinsic component of plasma membrane; negative regulation of endoplasmic reticulum calcium ion concentration; positive regulation of apoptotic process; apoptotic cell clearance; positive regulation of cell adhesion; positive regulation of mitochondrial calcium ion concentration; branching involved in salivary gland morphogenesis; salivary gland cavitation;	GO:0000902; GO:0003810; GO:0005886; GO:0008360; GO:0018149; GO:0020027; GO:0030863; GO:0043249; GO:0048536; GO:0055072; GO:0016020; GO:0050801; GO:0005200; GO:0005524; GO:0005856; GO:0046872; GO:0005737; GO:0005794; GO:0042628; GO:0062023; GO:0006464; GO:0008544; GO:0070268; GO:0002576; GO:0005576; GO:0007596; GO:0019221; GO:0031093; GO:0072378; GO:0072562; GO:0005739; GO:0031225; GO:0005783; GO:0005829; GO:0031226; GO:0032471; GO:0043065; GO:0043277; GO:0045785; GO:0051561; GO:0060445; GO:0060662;
TRINITY_GG_7100_c0_g1_i4.p5	99	-NA-	-NA-	-NA-	-NA-	-NA-	-NA-	-NA-
TRINITY_GG_7100_c0_g1_i5.p1	699	EPB42_HUMAN Erythrocyte membrane protein band 4.2 (Erythrocyte protein 4.2) (P4.2) 0.0	H0Z5B3_TAEGU Erythrocyte membrane protein band 4.2 0.0	CALBOR_R09380 P16452/0.0/EPB42_HUMAN Erythrocyte membrane protein band 4.2 OS=Homo sapiens OX=9606 GN=EPB42 PE=1 SV=3 0.0	Transglutaminase family	IPR013783; IPR036985; IPR002931; IPR036238; IPR014756; IPR038765; IPR008958; IPR023608; IPR001102;	cell morphogenesis; protein-glutamine gamma-glutamyltransferase activity; structural constituent of cytoskeleton; ATP binding; cytoskeleton; plasma membrane; regulation of cell shape; peptide cross-linking; hemoglobin metabolic process; cortical cytoskeleton; erythrocyte maturation; spleen development; iron ion homeostasis; membrane; ion homeostasis; cytoplasm; cellular protein modification process; epidermis development; metal ion binding; cornification; mitochondrion; calcium ion binding; keratinization; blood vessel remodeling; GTP binding; cell; endoplasmic reticulum; cytosol; focal adhesion; isopeptide cross-linking via N6-(L-isoglutamyl)-L-lysine; protein domain specific binding; intrinsic component of plasma membrane; negative regulation of endoplasmic reticulum calcium ion concentration; positive regulation of apoptotic process; positive regulation of I-kappaB kinase/NF-kappaB signaling; apoptotic cell clearance; positive regulation of cell adhesion; positive regulation of smooth muscle cell proliferation; positive regulation of inflammatory response; protein homooligomerization; positive regulation of cytosolic calcium ion concentration involved in phospholipase C-activating G protein-coupled signaling pathway; positive regulation of mitochondrial calcium ion concentration; branching involved in salivary gland morphogenesis; salivary gland cavitation; collagen-containing extracellular matrix; extracellular exosome; G protein-coupled receptor signaling pathway; phospholipase C-activating G protein-coupled receptor signaling pathway; transaminase activity; extracellular matrix; Golgi apparatus; blood coagulation, fibrin clot formation;	GO:0000902; GO:0003810; GO:0005200; GO:0005524; GO:0005856; GO:0005886; GO:0008360; GO:0018149; GO:0020027; GO:0030863; GO:0043249; GO:0048536; GO:0055072; GO:0016020; GO:0050801; GO:0005737; GO:0006464; GO:0008544; GO:0046872; GO:0070268; GO:0005739; GO:0005509; GO:0031424; GO:0001974; GO:0005525; GO:0005623; GO:0005783; GO:0005829; GO:0005925; GO:0018153; GO:0019904; GO:0031226; GO:0032471; GO:0043065; GO:0043123; GO:0043277; GO:0045785; GO:0048661; GO:0050729; GO:0051260; GO:0051482; GO:0051561; GO:0060445; GO:0060662; GO:0062023; GO:0070062; GO:0007186; GO:0007200; GO:0008483; GO:0031012; GO:0005794; GO:0072378;
TRINITY_GG_7100_c0_g1_i5.p2	150	-NA-	-NA-	-NA-	-NA-	-NA-	-NA-	-NA-
TRINITY_GG_7100_c0_g1_i5.p3	113	-NA-	-NA-	-NA-	-NA-	-NA-	-NA-	-NA-
TRINITY_GG_7100_c0_g1_i5.p4	99	-NA-	-NA-	-NA-	-NA-	-NA-	-NA-	-NA-
TRINITY_GG_7100_c0_g1_i6.p1	400	TGM5_HUMAN Protein-glutamine gamma-glutamyltransferase 5 (EC 2.3.2.13) (Transglutaminase X) (TG(X)) (TGX) (TGase X) (Transglutaminase-5) (TGase-5) 1.53e-98	H0Z5B3_TAEGU Erythrocyte membrane protein band 4.2 0.0	CALBOR_R09380 P16452/0.0/EPB42_HUMAN Erythrocyte membrane protein band 4.2 OS=Homo sapiens OX=9606 GN=EPB42 PE=1 SV=3 0.0	Transglutaminase-like superfamily	IPR008958; IPR013783; IPR002931; IPR038765; IPR036985; IPR036238;	protein-glutamine gamma-glutamyltransferase activity; cytoplasm; plasma membrane; cellular protein modification process; epidermis development; peptide cross-linking; metal ion binding; cornification; cell morphogenesis; structural constituent of cytoskeleton; ATP binding; cytoskeleton; regulation of cell shape; hemoglobin metabolic process; cortical cytoskeleton; erythrocyte maturation; spleen development; iron ion homeostasis; calcium ion binding; keratinization; cornified envelope; catalytic activity; keratinocyte differentiation; extrinsic component of cytoplasmic side of plasma membrane; hair cell differentiation; cell envelope organization; skin development; protein tetramerization; collagen-containing extracellular matrix; blood vessel remodeling; GTP binding; cell; mitochondrion; endoplasmic reticulum; cytosol; G protein-coupled receptor signaling pathway; phospholipase C-activating G protein-coupled receptor signaling pathway; transaminase activity; membrane; isopeptide cross-linking via N6-(L-isoglutamyl)-L-lysine; protein domain specific binding; extracellular matrix; intrinsic component of plasma membrane; negative regulation of endoplasmic reticulum calcium ion concentration; positive regulation of apoptotic process; positive regulation of I-kappaB kinase/NF-kappaB signaling; apoptotic cell clearance; positive regulation of cell adhesion; positive regulation of smooth muscle cell proliferation; positive regulation of inflammatory response; protein homooligomerization; positive regulation of cytosolic calcium ion concentration involved in phospholipase C-activating G protein-coupled signaling pathway; positive regulation of mitochondrial calcium ion concentration; branching involved in salivary gland morphogenesis; salivary gland cavitation; ion homeostasis; Golgi apparatus; blood coagulation, fibrin clot formation;	GO:0003810; GO:0005737; GO:0005886; GO:0006464; GO:0008544; GO:0018149; GO:0046872; GO:0070268; GO:0000902; GO:0005200; GO:0005524; GO:0005856; GO:0008360; GO:0020027; GO:0030863; GO:0043249; GO:0048536; GO:0055072; GO:0005509; GO:0031424; GO:0001533; GO:0003824; GO:0030216; GO:0031234; GO:0035315; GO:0043163; GO:0043588; GO:0051262; GO:0062023; GO:0001974; GO:0005525; GO:0005623; GO:0005739; GO:0005783; GO:0005829; GO:0007186; GO:0007200; GO:0008483; GO:0016020; GO:0018153; GO:0019904; GO:0031012; GO:0031226; GO:0032471; GO:0043065; GO:0043123; GO:0043277; GO:0045785; GO:0048661; GO:0050729; GO:0051260; GO:0051482; GO:0051561; GO:0060445; GO:0060662; GO:0050801; GO:0005794; GO:0072378;
TRINITY_GG_7100_c0_g1_i6.p2	164	EPB42_BOVIN Erythrocyte membrane protein band 4.2 (Erythrocyte protein 4.2) (P4.2) 1.08e-52	H0Z5B3_TAEGU Erythrocyte membrane protein band 4.2 1.09e-65	CALBOR_R09380 P16452/0.0/EPB42_HUMAN Erythrocyte membrane protein band 4.2 OS=Homo sapiens OX=9606 GN=EPB42 PE=1 SV=3 2.72e-97	Transglutaminase family	IPR001102; IPR013783; IPR014756;	cell morphogenesis; protein-glutamine gamma-glutamyltransferase activity; plasma membrane; regulation of cell shape; peptide cross-linking; hemoglobin metabolic process; cortical cytoskeleton; erythrocyte maturation; spleen development; iron ion homeostasis; structural constituent of cytoskeleton; ATP binding; cytoskeleton; membrane; ion homeostasis; blood vessel remodeling; GTP binding; cell; mitochondrion; endoplasmic reticulum; cytosol; focal adhesion; isopeptide cross-linking via N6-(L-isoglutamyl)-L-lysine; protein domain specific binding; intrinsic component of plasma membrane; negative regulation of endoplasmic reticulum calcium ion concentration; positive regulation of apoptotic process; positive regulation of I-kappaB kinase/NF-kappaB signaling; apoptotic cell clearance; positive regulation of cell adhesion; metal ion binding; positive regulation of smooth muscle cell proliferation; positive regulation of inflammatory response; protein homooligomerization; positive regulation of cytosolic calcium ion concentration involved in phospholipase C-activating G protein-coupled signaling pathway; positive regulation of mitochondrial calcium ion concentration; branching involved in salivary gland morphogenesis; salivary gland cavitation; collagen-containing extracellular matrix; extracellular exosome; calcium ion binding; cytoplasm; G protein-coupled receptor signaling pathway; phospholipase C-activating G protein-coupled receptor signaling pathway; transaminase activity; extracellular matrix; cellular protein modification process; epidermis development; cornification; Golgi apparatus; blood coagulation, fibrin clot formation;	GO:0000902; GO:0003810; GO:0005886; GO:0008360; GO:0018149; GO:0020027; GO:0030863; GO:0043249; GO:0048536; GO:0055072; GO:0005200; GO:0005524; GO:0005856; GO:0016020; GO:0050801; GO:0001974; GO:0005525; GO:0005623; GO:0005739; GO:0005783; GO:0005829; GO:0005925; GO:0018153; GO:0019904; GO:0031226; GO:0032471; GO:0043065; GO:0043123; GO:0043277; GO:0045785; GO:0046872; GO:0048661; GO:0050729; GO:0051260; GO:0051482; GO:0051561; GO:0060445; GO:0060662; GO:0062023; GO:0070062; GO:0005509; GO:0005737; GO:0007186; GO:0007200; GO:0008483; GO:0031012; GO:0006464; GO:0008544; GO:0070268; GO:0005794; GO:0072378;
TRINITY_GG_7100_c0_g1_i6.p3	150	-NA-	-NA-	-NA-	-NA-	-NA-	-NA-	-NA-
TRINITY_GG_7100_c0_g1_i6.p4	106	EPB42_BOVIN Erythrocyte membrane protein band 4.2 (Erythrocyte protein 4.2) (P4.2) 1.26e-12	H0Z5B3_TAEGU Erythrocyte membrane protein band 4.2 1.28e-17	CALBOR_R09380 P16452/0.0/EPB42_HUMAN Erythrocyte membrane protein band 4.2 OS=Homo sapiens OX=9606 GN=EPB42 PE=1 SV=3 4.25e-22	-NA-	IPR036985; IPR038765;	cell morphogenesis; protein-glutamine gamma-glutamyltransferase activity; plasma membrane; regulation of cell shape; peptide cross-linking; hemoglobin metabolic process; cortical cytoskeleton; erythrocyte maturation; spleen development; iron ion homeostasis; membrane; ion homeostasis; structural constituent of cytoskeleton; ATP binding; cytoskeleton; metal ion binding; cytoplasm; Golgi apparatus; mating plug formation; collagen-containing extracellular matrix; cellular protein modification process; epidermis development; cornification; platelet degranulation; extracellular region; blood coagulation; cytokine-mediated signaling pathway; platelet alpha granule lumen; blood coagulation, fibrin clot formation; blood microparticle; mitochondrion; anchored component of membrane; endoplasmic reticulum; cytosol; intrinsic component of plasma membrane; negative regulation of endoplasmic reticulum calcium ion concentration; positive regulation of apoptotic process; apoptotic cell clearance; positive regulation of cell adhesion; positive regulation of mitochondrial calcium ion concentration; branching involved in salivary gland morphogenesis; salivary gland cavitation;	GO:0000902; GO:0003810; GO:0005886; GO:0008360; GO:0018149; GO:0020027; GO:0030863; GO:0043249; GO:0048536; GO:0055072; GO:0016020; GO:0050801; GO:0005200; GO:0005524; GO:0005856; GO:0046872; GO:0005737; GO:0005794; GO:0042628; GO:0062023; GO:0006464; GO:0008544; GO:0070268; GO:0002576; GO:0005576; GO:0007596; GO:0019221; GO:0031093; GO:0072378; GO:0072562; GO:0005739; GO:0031225; GO:0005783; GO:0005829; GO:0031226; GO:0032471; GO:0043065; GO:0043277; GO:0045785; GO:0051561; GO:0060445; GO:0060662;
TRINITY_GG_7100_c12_g1_i1.p1	143	TGM3_RAT Protein-glutamine gamma-glutamyltransferase E (EC 2.3.2.13) (Transglutaminase E) (TG(E)) (TGE) (TGase E) (Transglutaminase-3) (TGase-3) [Cleaved into: Protein-glutamine gamma-glutamyltransferase E 50 kDa catalytic chain; Protein-glutamine gamma-glutamyltransferase E 27 kDa non-catalytic chain] 1.28e-70	H0ZYX2_TAEGU TGc domain-containing protein 5.41e-91	CALBOR_R11973 A6QP57/0.0/TGM3_BOVIN Protein-glutamine gamma-glutamyltransferase E OS=Bos taurus OX=9913 GN=TGM3 PE=2 SV=1 2.00e-102	Transglutaminase-like superfamily	IPR002931; IPR013808; IPR038765; IPR036985;	protein-glutamine gamma-glutamyltransferase activity; calcium ion binding; cytoplasm; peptide cross-linking; keratinization; catalytic activity; cellular protein modification process; transferase activity, transferring acyl groups; keratinocyte differentiation; hair follicle morphogenesis; extrinsic component of cytoplasmic side of plasma membrane; cell envelope organization; protein tetramerization; extracellular exosome; cornified envelope; epidermis development; hair cell differentiation; skin development; collagen-containing extracellular matrix; plasma membrane; metal ion binding; cornification; mitochondrion; endoplasmic reticulum; cytosol; intrinsic component of plasma membrane; negative regulation of endoplasmic reticulum calcium ion concentration; positive regulation of apoptotic process; apoptotic cell clearance; positive regulation of cell adhesion; positive regulation of mitochondrial calcium ion concentration; branching involved in salivary gland morphogenesis; salivary gland cavitation; Golgi apparatus; blood coagulation, fibrin clot formation;	GO:0003810; GO:0005509; GO:0005737; GO:0018149; GO:0031424; GO:0003824; GO:0006464; GO:0016746; GO:0030216; GO:0031069; GO:0031234; GO:0043163; GO:0051262; GO:0070062; GO:0001533; GO:0008544; GO:0035315; GO:0043588; GO:0062023; GO:0005886; GO:0046872; GO:0070268; GO:0005739; GO:0005783; GO:0005829; GO:0031226; GO:0032471; GO:0043065; GO:0043277; GO:0045785; GO:0051561; GO:0060445; GO:0060662; GO:0005794; GO:0072378;
TRINITY_GG_7100_c1_g1_i1.p1	744	ZNFX1_MOUSE NFX1-type zinc finger-containing protein 1 0.0	H0Z5F5_TAEGU Uncharacterized protein 0.0	CALBOR_R08130 Q9P2E3/0.0/ZNFX1_HUMAN NFX1-type zinc finger-containing protein 1 OS=Homo sapiens OX=9606 GN=ZNFX1 PE=2 SV=2 0.0	AAA domain	IPR027417;	chromosome, centromeric region; DNA-binding transcription factor activity; RNA binding; nucleus; zinc ion binding; chromatin silencing at centromere; chromatin silencing by small RNA; nuclear RNA-directed RNA polymerase complex; nuclear chromatin; DNA-binding transcription factor activity, RNA polymerase II-specific; RNA helicase activity; ATP binding; perinuclear region of cytoplasm;	GO:0000775; GO:0003700; GO:0003723; GO:0005634; GO:0008270; GO:0030702; GO:0031048; GO:0031380; GO:0000790; GO:0000981; GO:0003724; GO:0005524; GO:0048471;
TRINITY_GG_7100_c1_g1_i1.p10	99	-NA-	-NA-	-NA-	-NA-	-NA-	-NA-	-NA-
TRINITY_GG_7100_c1_g1_i1.p2	722	ZNFX1_HUMAN NFX1-type zinc finger-containing protein 1 0.0	H0Z5F5_TAEGU Uncharacterized protein 0.0	CALBOR_R08130 Q9P2E3/0.0/ZNFX1_HUMAN NFX1-type zinc finger-containing protein 1 OS=Homo sapiens OX=9606 GN=ZNFX1 PE=2 SV=2 0.0	consensus disorder prediction	IPR027417;	chromosome, centromeric region; nuclear chromatin; DNA-binding transcription factor activity, RNA polymerase II-specific; RNA binding; nucleus; zinc ion binding; chromatin silencing at centromere; chromatin silencing by small RNA; nuclear RNA-directed RNA polymerase complex; DNA-binding transcription factor activity; RNA helicase activity; ATP binding; cytosol; cell cycle; chromosome segregation; RNA-directed RNA polymerase complex; perinuclear region of cytoplasm;	GO:0000775; GO:0000790; GO:0000981; GO:0003723; GO:0005634; GO:0008270; GO:0030702; GO:0031048; GO:0031380; GO:0003700; GO:0003724; GO:0005524; GO:0005829; GO:0007049; GO:0007059; GO:0031379; GO:0048471;
TRINITY_GG_7100_c1_g1_i1.p3	216	-NA-	-NA-	-NA-	consensus disorder prediction	-NA-	-NA-	-NA-
TRINITY_GG_7100_c1_g1_i1.p4	211	ZNFX1_MOUSE NFX1-type zinc finger-containing protein 1 7.03e-88	H0Z5F5_TAEGU Uncharacterized protein 3.13e-93	CALBOR_R08130 Q9P2E3/0.0/ZNFX1_HUMAN NFX1-type zinc finger-containing protein 1 OS=Homo sapiens OX=9606 GN=ZNFX1 PE=2 SV=2 7.26e-115	AAA domain	IPR027417;	chromosome, centromeric region; DNA-binding transcription factor activity; RNA binding; nucleus; zinc ion binding; chromatin silencing at centromere; chromatin silencing by small RNA; nuclear RNA-directed RNA polymerase complex; nuclear chromatin; DNA-binding transcription factor activity, RNA polymerase II-specific; RNA helicase activity; ATP binding; perinuclear region of cytoplasm; cytosol; cell cycle; chromosome segregation; RNA-directed RNA polymerase complex; nuclear-transcribed mRNA catabolic process, nonsense-mediated decay; DNA binding; helicase activity; cytoplasm; mRNA splicing, via spliceosome; mRNA binding; nucleoplasm; transcription-coupled nucleotide-excision repair; membrane; U2-type catalytic step 2 spliceosome; catalytic step 2 spliceosome; embryo sac development; pollen-pistil interaction; pollen tube guidance; integral component of membrane; ribonuclease activity; nuclear receptor transcription coactivator activity; positive regulation of transcription by RNA polymerase II;	GO:0000775; GO:0003700; GO:0003723; GO:0005634; GO:0008270; GO:0030702; GO:0031048; GO:0031380; GO:0000790; GO:0000981; GO:0003724; GO:0005524; GO:0048471; GO:0005829; GO:0007049; GO:0007059; GO:0031379; GO:0000184; GO:0003677; GO:0004386; GO:0005737; GO:0000398; GO:0003729; GO:0005654; GO:0006283; GO:0016020; GO:0071007; GO:0071013; GO:0009553; GO:0009875; GO:0010183; GO:0016021; GO:0004540; GO:0030374; GO:0045944;
TRINITY_GG_7100_c1_g1_i1.p5	188	-NA-	-NA-	-NA-	-NA-	-NA-	-NA-	-NA-
TRINITY_GG_7100_c1_g1_i1.p6	167	-NA-	-NA-	-NA-	-NA-	-NA-	-NA-	-NA-
TRINITY_GG_7100_c1_g1_i1.p7	135	-NA-	-NA-	-NA-	-NA-	-NA-	-NA-	-NA-
TRINITY_GG_7100_c1_g1_i1.p8	116	ZNFX1_MOUSE NFX1-type zinc finger-containing protein 1 4.23e-21	H0Z5F5_TAEGU Uncharacterized protein 7.83e-35	CALBOR_R08130 Q9P2E3/0.0/ZNFX1_HUMAN NFX1-type zinc finger-containing protein 1 OS=Homo sapiens OX=9606 GN=ZNFX1 PE=2 SV=2 2.45e-69	-NA-	-NA-	chromosome, centromeric region; DNA-binding transcription factor activity; RNA binding; nucleus; zinc ion binding; chromatin silencing at centromere; chromatin silencing by small RNA; nuclear RNA-directed RNA polymerase complex; nuclear chromatin; DNA-binding transcription factor activity, RNA polymerase II-specific;	GO:0000775; GO:0003700; GO:0003723; GO:0005634; GO:0008270; GO:0030702; GO:0031048; GO:0031380; GO:0000790; GO:0000981;
TRINITY_GG_7100_c1_g1_i1.p9	106	-NA-	-NA-	-NA-	-NA-	-NA-	-NA-	-NA-
TRINITY_GG_7100_c1_g1_i2.p1	744	ZNFX1_MOUSE NFX1-type zinc finger-containing protein 1 0.0	H0Z5F5_TAEGU Uncharacterized protein 0.0	CALBOR_R08130 Q9P2E3/0.0/ZNFX1_HUMAN NFX1-type zinc finger-containing protein 1 OS=Homo sapiens OX=9606 GN=ZNFX1 PE=2 SV=2 0.0	AAA domain	IPR027417;	chromosome, centromeric region; DNA-binding transcription factor activity; RNA binding; nucleus; zinc ion binding; chromatin silencing at centromere; chromatin silencing by small RNA; nuclear RNA-directed RNA polymerase complex; nuclear chromatin; DNA-binding transcription factor activity, RNA polymerase II-specific; RNA helicase activity; ATP binding; perinuclear region of cytoplasm;	GO:0000775; GO:0003700; GO:0003723; GO:0005634; GO:0008270; GO:0030702; GO:0031048; GO:0031380; GO:0000790; GO:0000981; GO:0003724; GO:0005524; GO:0048471;
TRINITY_GG_7100_c1_g1_i2.p10	99	-NA-	-NA-	-NA-	-NA-	-NA-	-NA-	-NA-
TRINITY_GG_7100_c1_g1_i2.p2	722	ZNFX1_HUMAN NFX1-type zinc finger-containing protein 1 0.0	H0Z5F5_TAEGU Uncharacterized protein 0.0	CALBOR_R08130 Q9P2E3/0.0/ZNFX1_HUMAN NFX1-type zinc finger-containing protein 1 OS=Homo sapiens OX=9606 GN=ZNFX1 PE=2 SV=2 0.0	consensus disorder prediction	IPR027417;	chromosome, centromeric region; nuclear chromatin; DNA-binding transcription factor activity, RNA polymerase II-specific; RNA binding; nucleus; zinc ion binding; chromatin silencing at centromere; chromatin silencing by small RNA; nuclear RNA-directed RNA polymerase complex; DNA-binding transcription factor activity; RNA helicase activity; ATP binding; cytosol; cell cycle; chromosome segregation; RNA-directed RNA polymerase complex; perinuclear region of cytoplasm;	GO:0000775; GO:0000790; GO:0000981; GO:0003723; GO:0005634; GO:0008270; GO:0030702; GO:0031048; GO:0031380; GO:0003700; GO:0003724; GO:0005524; GO:0005829; GO:0007049; GO:0007059; GO:0031379; GO:0048471;
TRINITY_GG_7100_c1_g1_i2.p3	216	-NA-	-NA-	-NA-	consensus disorder prediction	-NA-	-NA-	-NA-
TRINITY_GG_7100_c1_g1_i2.p4	215	ZNFX1_MOUSE NFX1-type zinc finger-containing protein 1 5.64e-108	H0Z5F5_TAEGU Uncharacterized protein 1.32e-114	CALBOR_R08130 Q9P2E3/0.0/ZNFX1_HUMAN NFX1-type zinc finger-containing protein 1 OS=Homo sapiens OX=9606 GN=ZNFX1 PE=2 SV=2 3.60e-138	AAA domain	IPR027417;	chromosome, centromeric region; DNA-binding transcription factor activity; RNA binding; nucleus; zinc ion binding; chromatin silencing at centromere; chromatin silencing by small RNA; nuclear RNA-directed RNA polymerase complex; nuclear chromatin; DNA-binding transcription factor activity, RNA polymerase II-specific; RNA helicase activity; ATP binding; perinuclear region of cytoplasm; cytosol; cell cycle; chromosome segregation; RNA-directed RNA polymerase complex; nuclear-transcribed mRNA catabolic process, nonsense-mediated decay; DNA binding; helicase activity; cytoplasm; embryo sac development; pollen-pistil interaction; pollen tube guidance; mRNA splicing, via spliceosome; mRNA binding; nucleoplasm; transcription-coupled nucleotide-excision repair; membrane; U2-type catalytic step 2 spliceosome; catalytic step 2 spliceosome; P-body; plasma membrane; plasmodesma; response to wounding; salicylic acid mediated signaling pathway; jasmonic acid mediated signaling pathway; sugar mediated signaling pathway; defense response to bacterium; long-day photoperiodism; nuclear-transcribed mRNA catabolic process; polysome; DNA recombination; regulation of translational termination; intracellular mRNA localization; protein ubiquitination; ATPase activity; chromatin silencing at silent mating-type cassette; ribosomal small subunit binding; nuclear-transcribed mRNA catabolic process, 3'-5' exonucleolytic nonsense-mediated decay; MAPK cascade; nuclear chromosome; transcription termination site sequence-specific DNA binding; double-strand break repair; termination of RNA polymerase II transcription; mRNA splice site selection; circadian rhythm; fibroblast growth factor receptor signaling pathway; positive regulation of neuron projection development; nuclear body; growth cone; positive regulation of RNA splicing; identical protein binding; negative regulation of apoptotic process; protein kinase B signaling; intercellular bridge; cellular response to hydrogen peroxide; cellular response to retinoic acid; positive regulation of DNA-templated transcription, initiation; positive regulation of termination of RNA polymerase II transcription, poly(A)-coupled; ribonuclease activity; nuclear receptor transcription coactivator activity; positive regulation of transcription by RNA polymerase II;	GO:0000775; GO:0003700; GO:0003723; GO:0005634; GO:0008270; GO:0030702; GO:0031048; GO:0031380; GO:0000790; GO:0000981; GO:0003724; GO:0005524; GO:0048471; GO:0005829; GO:0007049; GO:0007059; GO:0031379; GO:0000184; GO:0003677; GO:0004386; GO:0005737; GO:0009553; GO:0009875; GO:0010183; GO:0000398; GO:0003729; GO:0005654; GO:0006283; GO:0016020; GO:0071007; GO:0071013; GO:0000932; GO:0005886; GO:0009506; GO:0009611; GO:0009863; GO:0009867; GO:0010182; GO:0042742; GO:0048571; GO:0000956; GO:0005844; GO:0006310; GO:0006449; GO:0008298; GO:0016567; GO:0016887; GO:0030466; GO:0043024; GO:0070478; GO:0000165; GO:0000228; GO:0001147; GO:0006302; GO:0006369; GO:0006376; GO:0007623; GO:0008543; GO:0010976; GO:0016604; GO:0030426; GO:0033120; GO:0042802; GO:0043066; GO:0043491; GO:0045171; GO:0070301; GO:0071300; GO:2000144; GO:2000806; GO:0004540; GO:0030374; GO:0045944;
TRINITY_GG_7100_c1_g1_i2.p5	188	-NA-	-NA-	-NA-	-NA-	-NA-	-NA-	-NA-
TRINITY_GG_7100_c1_g1_i2.p6	180	-NA-	-NA-	-NA-	-NA-	-NA-	-NA-	-NA-
TRINITY_GG_7100_c1_g1_i2.p7	135	-NA-	-NA-	-NA-	-NA-	-NA-	-NA-	-NA-
TRINITY_GG_7100_c1_g1_i2.p8	116	ZNFX1_MOUSE NFX1-type zinc finger-containing protein 1 4.23e-21	H0Z5F5_TAEGU Uncharacterized protein 7.83e-35	CALBOR_R08130 Q9P2E3/0.0/ZNFX1_HUMAN NFX1-type zinc finger-containing protein 1 OS=Homo sapiens OX=9606 GN=ZNFX1 PE=2 SV=2 2.45e-69	-NA-	-NA-	chromosome, centromeric region; DNA-binding transcription factor activity; RNA binding; nucleus; zinc ion binding; chromatin silencing at centromere; chromatin silencing by small RNA; nuclear RNA-directed RNA polymerase complex; nuclear chromatin; DNA-binding transcription factor activity, RNA polymerase II-specific;	GO:0000775; GO:0003700; GO:0003723; GO:0005634; GO:0008270; GO:0030702; GO:0031048; GO:0031380; GO:0000790; GO:0000981;
TRINITY_GG_7100_c1_g1_i2.p9	106	-NA-	-NA-	-NA-	-NA-	-NA-	-NA-	-NA-
TRINITY_GG_7100_c1_g1_i3.p1	1199	ZNFX1_HUMAN NFX1-type zinc finger-containing protein 1 0.0	H0Z5F5_TAEGU Uncharacterized protein 0.0	CALBOR_R08130 Q9P2E3/0.0/ZNFX1_HUMAN NFX1-type zinc finger-containing protein 1 OS=Homo sapiens OX=9606 GN=ZNFX1 PE=2 SV=2 0.0	AAA domain	IPR027417;	chromosome, centromeric region; nuclear chromatin; DNA-binding transcription factor activity, RNA polymerase II-specific; RNA binding; nucleus; zinc ion binding; chromatin silencing at centromere; chromatin silencing by small RNA; nuclear RNA-directed RNA polymerase complex; DNA-binding transcription factor activity; RNA helicase activity; ATP binding; cytosol; cell cycle; chromosome segregation; RNA-directed RNA polymerase complex;	GO:0000775; GO:0000790; GO:0000981; GO:0003723; GO:0005634; GO:0008270; GO:0030702; GO:0031048; GO:0031380; GO:0003700; GO:0003724; GO:0005524; GO:0005829; GO:0007049; GO:0007059; GO:0031379;
TRINITY_GG_7100_c1_g1_i3.p2	744	ZNFX1_MOUSE NFX1-type zinc finger-containing protein 1 0.0	H0Z5F5_TAEGU Uncharacterized protein 0.0	CALBOR_R08130 Q9P2E3/0.0/ZNFX1_HUMAN NFX1-type zinc finger-containing protein 1 OS=Homo sapiens OX=9606 GN=ZNFX1 PE=2 SV=2 0.0	AAA domain	IPR027417;	chromosome, centromeric region; DNA-binding transcription factor activity; RNA binding; nucleus; zinc ion binding; chromatin silencing at centromere; chromatin silencing by small RNA; nuclear RNA-directed RNA polymerase complex; nuclear chromatin; DNA-binding transcription factor activity, RNA polymerase II-specific; RNA helicase activity; ATP binding; perinuclear region of cytoplasm;	GO:0000775; GO:0003700; GO:0003723; GO:0005634; GO:0008270; GO:0030702; GO:0031048; GO:0031380; GO:0000790; GO:0000981; GO:0003724; GO:0005524; GO:0048471;
TRINITY_GG_7100_c1_g1_i3.p3	216	-NA-	-NA-	-NA-	consensus disorder prediction	-NA-	-NA-	-NA-
TRINITY_GG_7100_c1_g1_i3.p4	188	-NA-	-NA-	-NA-	-NA-	-NA-	-NA-	-NA-
TRINITY_GG_7100_c1_g1_i3.p5	167	-NA-	-NA-	-NA-	-NA-	-NA-	-NA-	-NA-
TRINITY_GG_7100_c1_g1_i3.p6	106	-NA-	-NA-	-NA-	-NA-	-NA-	-NA-	-NA-
TRINITY_GG_7100_c1_g1_i3.p7	99	-NA-	-NA-	-NA-	-NA-	-NA-	-NA-	-NA-
TRINITY_GG_7100_c1_g1_i4.p1	1199	ZNFX1_HUMAN NFX1-type zinc finger-containing protein 1 0.0	H0Z5F5_TAEGU Uncharacterized protein 0.0	CALBOR_R08130 Q9P2E3/0.0/ZNFX1_HUMAN NFX1-type zinc finger-containing protein 1 OS=Homo sapiens OX=9606 GN=ZNFX1 PE=2 SV=2 0.0	AAA domain	IPR027417;	chromosome, centromeric region; nuclear chromatin; DNA-binding transcription factor activity, RNA polymerase II-specific; RNA binding; nucleus; zinc ion binding; chromatin silencing at centromere; chromatin silencing by small RNA; nuclear RNA-directed RNA polymerase complex; DNA-binding transcription factor activity; RNA helicase activity; ATP binding; cytosol; cell cycle; chromosome segregation; RNA-directed RNA polymerase complex;	GO:0000775; GO:0000790; GO:0000981; GO:0003723; GO:0005634; GO:0008270; GO:0030702; GO:0031048; GO:0031380; GO:0003700; GO:0003724; GO:0005524; GO:0005829; GO:0007049; GO:0007059; GO:0031379;
TRINITY_GG_7100_c1_g1_i4.p2	840	ZNFX1_MOUSE NFX1-type zinc finger-containing protein 1 0.0	H0Z5F5_TAEGU Uncharacterized protein 0.0	CALBOR_R08130 Q9P2E3/0.0/ZNFX1_HUMAN NFX1-type zinc finger-containing protein 1 OS=Homo sapiens OX=9606 GN=ZNFX1 PE=2 SV=2 0.0	AAA domain	IPR027417;	chromosome, centromeric region; DNA-binding transcription factor activity; RNA binding; nucleus; zinc ion binding; chromatin silencing at centromere; chromatin silencing by small RNA; nuclear RNA-directed RNA polymerase complex; nuclear chromatin; DNA-binding transcription factor activity, RNA polymerase II-specific; RNA helicase activity; ATP binding; perinuclear region of cytoplasm;	GO:0000775; GO:0003700; GO:0003723; GO:0005634; GO:0008270; GO:0030702; GO:0031048; GO:0031380; GO:0000790; GO:0000981; GO:0003724; GO:0005524; GO:0048471;
TRINITY_GG_7100_c1_g1_i4.p3	216	-NA-	-NA-	-NA-	consensus disorder prediction	-NA-	-NA-	-NA-
TRINITY_GG_7100_c1_g1_i4.p4	188	-NA-	-NA-	-NA-	-NA-	-NA-	-NA-	-NA-
TRINITY_GG_7100_c1_g1_i4.p5	167	-NA-	-NA-	-NA-	-NA-	-NA-	-NA-	-NA-
TRINITY_GG_7100_c1_g1_i4.p6	106	-NA-	-NA-	-NA-	-NA-	-NA-	-NA-	-NA-
TRINITY_GG_7100_c1_g1_i4.p7	99	-NA-	-NA-	-NA-	-NA-	-NA-	-NA-	-NA-
TRINITY_GG_7100_c1_g1_i5.p1	840	ZNFX1_MOUSE NFX1-type zinc finger-containing protein 1 0.0	H0Z5F5_TAEGU Uncharacterized protein 0.0	CALBOR_R08130 Q9P2E3/0.0/ZNFX1_HUMAN NFX1-type zinc finger-containing protein 1 OS=Homo sapiens OX=9606 GN=ZNFX1 PE=2 SV=2 0.0	AAA domain	IPR027417;	chromosome, centromeric region; DNA-binding transcription factor activity; RNA binding; nucleus; zinc ion binding; chromatin silencing at centromere; chromatin silencing by small RNA; nuclear RNA-directed RNA polymerase complex; nuclear chromatin; DNA-binding transcription factor activity, RNA polymerase II-specific; RNA helicase activity; ATP binding; perinuclear region of cytoplasm;	GO:0000775; GO:0003700; GO:0003723; GO:0005634; GO:0008270; GO:0030702; GO:0031048; GO:0031380; GO:0000790; GO:0000981; GO:0003724; GO:0005524; GO:0048471;
TRINITY_GG_7100_c1_g1_i5.p2	829	ZNFX1_HUMAN NFX1-type zinc finger-containing protein 1 0.0	H0Z5F5_TAEGU Uncharacterized protein 0.0	CALBOR_R08130 Q9P2E3/0.0/ZNFX1_HUMAN NFX1-type zinc finger-containing protein 1 OS=Homo sapiens OX=9606 GN=ZNFX1 PE=2 SV=2 0.0	AAA domain	IPR027417;	chromosome, centromeric region; nuclear chromatin; DNA-binding transcription factor activity, RNA polymerase II-specific; RNA binding; nucleus; zinc ion binding; chromatin silencing at centromere; chromatin silencing by small RNA; nuclear RNA-directed RNA polymerase complex; DNA-binding transcription factor activity; RNA helicase activity; ATP binding; cytosol; cell cycle; chromosome segregation; RNA-directed RNA polymerase complex; perinuclear region of cytoplasm;	GO:0000775; GO:0000790; GO:0000981; GO:0003723; GO:0005634; GO:0008270; GO:0030702; GO:0031048; GO:0031380; GO:0003700; GO:0003724; GO:0005524; GO:0005829; GO:0007049; GO:0007059; GO:0031379; GO:0048471;
TRINITY_GG_7100_c1_g1_i5.p3	385	ZNFX1_HUMAN NFX1-type zinc finger-containing protein 1 5.17e-136	H0Z5F5_TAEGU Uncharacterized protein 7.41e-160	CALBOR_R08130 Q9P2E3/0.0/ZNFX1_HUMAN NFX1-type zinc finger-containing protein 1 OS=Homo sapiens OX=9606 GN=ZNFX1 PE=2 SV=2 0.0	AAA domain	IPR027417;	chromosome, centromeric region; nuclear chromatin; DNA-binding transcription factor activity, RNA polymerase II-specific; RNA binding; nucleus; zinc ion binding; chromatin silencing at centromere; chromatin silencing by small RNA; nuclear RNA-directed RNA polymerase complex; DNA-binding transcription factor activity; RNA helicase activity; ATP binding; perinuclear region of cytoplasm; cytosol; cell cycle; chromosome segregation; RNA-directed RNA polymerase complex; nuclear-transcribed mRNA catabolic process, nonsense-mediated decay; DNA binding; helicase activity; cytoplasm; mRNA splicing, via spliceosome; mRNA binding; nucleoplasm; transcription-coupled nucleotide-excision repair; membrane; U2-type catalytic step 2 spliceosome; catalytic step 2 spliceosome; embryo sac development; pollen-pistil interaction; pollen tube guidance; integral component of membrane;	GO:0000775; GO:0000790; GO:0000981; GO:0003723; GO:0005634; GO:0008270; GO:0030702; GO:0031048; GO:0031380; GO:0003700; GO:0003724; GO:0005524; GO:0048471; GO:0005829; GO:0007049; GO:0007059; GO:0031379; GO:0000184; GO:0003677; GO:0004386; GO:0005737; GO:0000398; GO:0003729; GO:0005654; GO:0006283; GO:0016020; GO:0071007; GO:0071013; GO:0009553; GO:0009875; GO:0010183; GO:0016021;
TRINITY_GG_7100_c1_g1_i5.p4	216	-NA-	-NA-	-NA-	consensus disorder prediction	-NA-	-NA-	-NA-
TRINITY_GG_7100_c1_g1_i5.p5	188	-NA-	-NA-	-NA-	-NA-	-NA-	-NA-	-NA-
TRINITY_GG_7100_c1_g1_i5.p6	167	-NA-	-NA-	-NA-	-NA-	-NA-	-NA-	-NA-
TRINITY_GG_7100_c1_g1_i5.p7	106	-NA-	-NA-	-NA-	-NA-	-NA-	-NA-	-NA-
TRINITY_GG_7100_c1_g1_i5.p8	99	-NA-	-NA-	-NA-	-NA-	-NA-	-NA-	-NA-
TRINITY_GG_7100_c1_g1_i6.p1	1192	ZNFX1_MOUSE NFX1-type zinc finger-containing protein 1 0.0	H0Z5F5_TAEGU Uncharacterized protein 0.0	CALBOR_R08130 Q9P2E3/0.0/ZNFX1_HUMAN NFX1-type zinc finger-containing protein 1 OS=Homo sapiens OX=9606 GN=ZNFX1 PE=2 SV=2 0.0	AAA domain	IPR027417;	chromosome, centromeric region; DNA-binding transcription factor activity; RNA binding; nucleus; zinc ion binding; chromatin silencing at centromere; chromatin silencing by small RNA; nuclear RNA-directed RNA polymerase complex; nuclear chromatin; DNA-binding transcription factor activity, RNA polymerase II-specific; RNA helicase activity; ATP binding; perinuclear region of cytoplasm; cytosol; cell cycle; chromosome segregation; RNA-directed RNA polymerase complex; nuclear-transcribed mRNA catabolic process, nonsense-mediated decay; P-body; DNA binding; mRNA binding; helicase activity; cytoplasm; plasma membrane; plasmodesma; response to wounding; salicylic acid mediated signaling pathway; jasmonic acid mediated signaling pathway; sugar mediated signaling pathway; defense response to bacterium; long-day photoperiodism; mRNA splicing, via spliceosome; nucleoplasm; transcription-coupled nucleotide-excision repair; membrane; U2-type catalytic step 2 spliceosome; catalytic step 2 spliceosome; MAPK cascade; nuclear chromosome; transcription termination site sequence-specific DNA binding; double-strand break repair; termination of RNA polymerase II transcription; mRNA splice site selection; circadian rhythm; fibroblast growth factor receptor signaling pathway; positive regulation of neuron projection development; nuclear body; growth cone; positive regulation of RNA splicing; identical protein binding; negative regulation of apoptotic process; protein kinase B signaling; intercellular bridge; cellular response to hydrogen peroxide; cellular response to retinoic acid; positive regulation of DNA-templated transcription, initiation; positive regulation of termination of RNA polymerase II transcription, poly(A)-coupled; 5'-3' RNA helicase activity; posttranscriptional gene silencing by RNA;	GO:0000775; GO:0003700; GO:0003723; GO:0005634; GO:0008270; GO:0030702; GO:0031048; GO:0031380; GO:0000790; GO:0000981; GO:0003724; GO:0005524; GO:0048471; GO:0005829; GO:0007049; GO:0007059; GO:0031379; GO:0000184; GO:0000932; GO:0003677; GO:0003729; GO:0004386; GO:0005737; GO:0005886; GO:0009506; GO:0009611; GO:0009863; GO:0009867; GO:0010182; GO:0042742; GO:0048571; GO:0000398; GO:0005654; GO:0006283; GO:0016020; GO:0071007; GO:0071013; GO:0000165; GO:0000228; GO:0001147; GO:0006302; GO:0006369; GO:0006376; GO:0007623; GO:0008543; GO:0010976; GO:0016604; GO:0030426; GO:0033120; GO:0042802; GO:0043066; GO:0043491; GO:0045171; GO:0070301; GO:0071300; GO:2000144; GO:2000806; GO:0032574; GO:0035194;
TRINITY_GG_7100_c1_g1_i6.p2	829	ZNFX1_HUMAN NFX1-type zinc finger-containing protein 1 0.0	H0Z5F5_TAEGU Uncharacterized protein 0.0	CALBOR_R08130 Q9P2E3/0.0/ZNFX1_HUMAN NFX1-type zinc finger-containing protein 1 OS=Homo sapiens OX=9606 GN=ZNFX1 PE=2 SV=2 0.0	AAA domain	IPR027417;	chromosome, centromeric region; nuclear chromatin; DNA-binding transcription factor activity, RNA polymerase II-specific; RNA binding; nucleus; zinc ion binding; chromatin silencing at centromere; chromatin silencing by small RNA; nuclear RNA-directed RNA polymerase complex; DNA-binding transcription factor activity; RNA helicase activity; ATP binding; cytosol; cell cycle; chromosome segregation; RNA-directed RNA polymerase complex; perinuclear region of cytoplasm;	GO:0000775; GO:0000790; GO:0000981; GO:0003723; GO:0005634; GO:0008270; GO:0030702; GO:0031048; GO:0031380; GO:0003700; GO:0003724; GO:0005524; GO:0005829; GO:0007049; GO:0007059; GO:0031379; GO:0048471;
TRINITY_GG_7100_c1_g1_i6.p3	216	-NA-	-NA-	-NA-	consensus disorder prediction	-NA-	-NA-	-NA-
TRINITY_GG_7100_c1_g1_i6.p4	188	-NA-	-NA-	-NA-	-NA-	-NA-	-NA-	-NA-
TRINITY_GG_7100_c1_g1_i6.p5	180	-NA-	-NA-	-NA-	-NA-	-NA-	-NA-	-NA-
TRINITY_GG_7100_c1_g1_i6.p6	106	-NA-	-NA-	-NA-	-NA-	-NA-	-NA-	-NA-
TRINITY_GG_7100_c1_g1_i6.p7	99	-NA-	-NA-	-NA-	-NA-	-NA-	-NA-	-NA-
TRINITY_GG_7100_c1_g1_i7.p1	2006	ZNFX1_HUMAN NFX1-type zinc finger-containing protein 1 0.0	H0Z5F5_TAEGU Uncharacterized protein 0.0	CALBOR_R08130 Q9P2E3/0.0/ZNFX1_HUMAN NFX1-type zinc finger-containing protein 1 OS=Homo sapiens OX=9606 GN=ZNFX1 PE=2 SV=2 0.0	AAA domain	IPR027417;	chromosome, centromeric region; nuclear chromatin; DNA-binding transcription factor activity, RNA polymerase II-specific; RNA binding; nucleus; zinc ion binding; chromatin silencing at centromere; chromatin silencing by small RNA; nuclear RNA-directed RNA polymerase complex; DNA-binding transcription factor activity; RNA helicase activity; ATP binding; perinuclear region of cytoplasm; cytosol; cell cycle; chromosome segregation; RNA-directed RNA polymerase complex; 5'-3' RNA helicase activity; posttranscriptional gene silencing by RNA;	GO:0000775; GO:0000790; GO:0000981; GO:0003723; GO:0005634; GO:0008270; GO:0030702; GO:0031048; GO:0031380; GO:0003700; GO:0003724; GO:0005524; GO:0048471; GO:0005829; GO:0007049; GO:0007059; GO:0031379; GO:0032574; GO:0035194;
TRINITY_GG_7100_c1_g1_i7.p2	216	-NA-	-NA-	-NA-	consensus disorder prediction	-NA-	-NA-	-NA-
TRINITY_GG_7100_c1_g1_i7.p3	188	-NA-	-NA-	-NA-	-NA-	-NA-	-NA-	-NA-
TRINITY_GG_7100_c1_g1_i7.p4	180	-NA-	-NA-	-NA-	-NA-	-NA-	-NA-	-NA-
TRINITY_GG_7100_c1_g1_i7.p5	106	-NA-	-NA-	-NA-	-NA-	-NA-	-NA-	-NA-
TRINITY_GG_7100_c1_g1_i7.p6	99	-NA-	-NA-	-NA-	-NA-	-NA-	-NA-	-NA-
TRINITY_GG_7100_c1_g1_i8.p1	1199	ZNFX1_HUMAN NFX1-type zinc finger-containing protein 1 0.0	H0Z5F5_TAEGU Uncharacterized protein 0.0	CALBOR_R08130 Q9P2E3/0.0/ZNFX1_HUMAN NFX1-type zinc finger-containing protein 1 OS=Homo sapiens OX=9606 GN=ZNFX1 PE=2 SV=2 0.0	AAA domain	IPR027417;	chromosome, centromeric region; nuclear chromatin; DNA-binding transcription factor activity, RNA polymerase II-specific; RNA binding; nucleus; zinc ion binding; chromatin silencing at centromere; chromatin silencing by small RNA; nuclear RNA-directed RNA polymerase complex; DNA-binding transcription factor activity; RNA helicase activity; ATP binding; cytosol; cell cycle; chromosome segregation; RNA-directed RNA polymerase complex;	GO:0000775; GO:0000790; GO:0000981; GO:0003723; GO:0005634; GO:0008270; GO:0030702; GO:0031048; GO:0031380; GO:0003700; GO:0003724; GO:0005524; GO:0005829; GO:0007049; GO:0007059; GO:0031379;
TRINITY_GG_7100_c1_g1_i8.p2	843	ZNFX1_MOUSE NFX1-type zinc finger-containing protein 1 0.0	H0Z5F5_TAEGU Uncharacterized protein 0.0	CALBOR_R08130 Q9P2E3/0.0/ZNFX1_HUMAN NFX1-type zinc finger-containing protein 1 OS=Homo sapiens OX=9606 GN=ZNFX1 PE=2 SV=2 0.0	AAA domain	IPR027417;	chromosome, centromeric region; DNA-binding transcription factor activity; RNA binding; nucleus; zinc ion binding; chromatin silencing at centromere; chromatin silencing by small RNA; nuclear RNA-directed RNA polymerase complex; nuclear chromatin; DNA-binding transcription factor activity, RNA polymerase II-specific; RNA helicase activity; ATP binding; perinuclear region of cytoplasm;	GO:0000775; GO:0003700; GO:0003723; GO:0005634; GO:0008270; GO:0030702; GO:0031048; GO:0031380; GO:0000790; GO:0000981; GO:0003724; GO:0005524; GO:0048471;
TRINITY_GG_7100_c1_g1_i8.p3	216	-NA-	-NA-	-NA-	consensus disorder prediction	-NA-	-NA-	-NA-
TRINITY_GG_7100_c1_g1_i8.p4	188	-NA-	-NA-	-NA-	-NA-	-NA-	-NA-	-NA-
TRINITY_GG_7100_c1_g1_i8.p5	167	-NA-	-NA-	-NA-	-NA-	-NA-	-NA-	-NA-
TRINITY_GG_7100_c1_g1_i8.p6	106	-NA-	-NA-	-NA-	-NA-	-NA-	-NA-	-NA-
TRINITY_GG_7100_c1_g1_i8.p7	99	-NA-	-NA-	-NA-	-NA-	-NA-	-NA-	-NA-
TRINITY_GG_7100_c2_g1_i1.p1	356	CCDB1_XENLA Cyclin-D1-binding protein 1 homolog 1.92e-153	H0Z5D5_TAEGU Cyclin D1 binding protein 1 0.0	CALBOR_R08129 Q5U4I3/2e-146/CCDB1_XENLA Cyclin-D1-binding protein 1 homolog OS=Xenopus laevis OX=8355 GN=ccndbp1 PE=2 SV=2 0.0	Grap2 and cyclin-D-interacting	-NA-	nucleus; cytoplasm; cell cycle; regulation of cell cycle; nucleoplasm; nuclear body;	GO:0005634; GO:0005737; GO:0007049; GO:0051726; GO:0005654; GO:0016604;
TRINITY_GG_7100_c2_g1_i2.p1	181	CCDB1_XENLA Cyclin-D1-binding protein 1 homolog 8.84e-81	H0Z5D5_TAEGU Cyclin D1 binding protein 1 9.73e-102	CALBOR_R08129 Q5U4I3/2e-146/CCDB1_XENLA Cyclin-D1-binding protein 1 homolog OS=Xenopus laevis OX=8355 GN=ccndbp1 PE=2 SV=2 1.49e-113	Grap2 and cyclin-D-interacting	-NA-	nucleus; cytoplasm; cell cycle; regulation of cell cycle; nucleoplasm; nuclear body; endoplasmic reticulum; plasma membrane; integral component of membrane; extracellular exosome;	GO:0005634; GO:0005737; GO:0007049; GO:0051726; GO:0005654; GO:0016604; GO:0005783; GO:0005886; GO:0016021; GO:0070062;
TRINITY_GG_7100_c2_g1_i2.p2	119	-NA-	-NA-	-NA-	consensus disorder prediction	-NA-	-NA-	-NA-
TRINITY_GG_7100_c2_g1_i2.p3	114	-NA-	-NA-	-NA-	-NA-	-NA-	-NA-	-NA-
TRINITY_GG_7100_c2_g1_i2.p4	114	CCDB1_XENLA Cyclin-D1-binding protein 1 homolog 6.58e-16	-NA-	CALBOR_R08129 Q5U4I3/2e-146/CCDB1_XENLA Cyclin-D1-binding protein 1 homolog OS=Xenopus laevis OX=8355 GN=ccndbp1 PE=2 SV=2 2.00e-27	-NA-	-NA-	nucleus; cytoplasm; cell cycle; regulation of cell cycle; nucleoplasm; nuclear body;	GO:0005634; GO:0005737; GO:0007049; GO:0051726; GO:0005654; GO:0016604;
TRINITY_GG_7100_c2_g1_i3.p1	121	CCDB1_XENLA Cyclin-D1-binding protein 1 homolog 2.10e-60	H0Z5D5_TAEGU Cyclin D1 binding protein 1 6.27e-73	CALBOR_R08129 Q5U4I3/2e-146/CCDB1_XENLA Cyclin-D1-binding protein 1 homolog OS=Xenopus laevis OX=8355 GN=ccndbp1 PE=2 SV=2 2.13e-83	Grap2 and cyclin-D-interacting	-NA-	nucleus; cytoplasm; cell cycle; regulation of cell cycle; nucleoplasm; nuclear body; extracellular region; endoplasmic reticulum membrane; plasma membrane; negative regulation of protein processing; integral component of membrane; negative regulation of myelination; negative regulation of oligodendrocyte differentiation; negative regulation of protein localization to nucleus; endoplasmic reticulum; extracellular exosome;	GO:0005634; GO:0005737; GO:0007049; GO:0051726; GO:0005654; GO:0016604; GO:0005576; GO:0005789; GO:0005886; GO:0010955; GO:0016021; GO:0031642; GO:0048715; GO:1900181; GO:0005783; GO:0070062;
TRINITY_GG_7100_c2_g1_i4.p1	211	CCDB1_XENLA Cyclin-D1-binding protein 1 homolog 1.70e-102	H0Z5D5_TAEGU Cyclin D1 binding protein 1 1.19e-136	CALBOR_R08129 Q5U4I3/2e-146/CCDB1_XENLA Cyclin-D1-binding protein 1 homolog OS=Xenopus laevis OX=8355 GN=ccndbp1 PE=2 SV=2 2.52e-152	Grap2 and cyclin-D-interacting	-NA-	nucleus; cytoplasm; cell cycle; regulation of cell cycle; nucleoplasm; nuclear body; endoplasmic reticulum; plasma membrane; integral component of membrane; extracellular exosome;	GO:0005634; GO:0005737; GO:0007049; GO:0051726; GO:0005654; GO:0016604; GO:0005783; GO:0005886; GO:0016021; GO:0070062;
TRINITY_GG_7100_c2_g1_i4.p2	119	-NA-	-NA-	-NA-	consensus disorder prediction	-NA-	-NA-	-NA-
TRINITY_GG_7100_c2_g1_i4.p3	114	-NA-	-NA-	-NA-	-NA-	-NA-	-NA-	-NA-
TRINITY_GG_7100_c2_g1_i4.p4	114	CCDB1_XENLA Cyclin-D1-binding protein 1 homolog 6.58e-16	-NA-	CALBOR_R08129 Q5U4I3/2e-146/CCDB1_XENLA Cyclin-D1-binding protein 1 homolog OS=Xenopus laevis OX=8355 GN=ccndbp1 PE=2 SV=2 2.00e-27	-NA-	-NA-	nucleus; cytoplasm; cell cycle; regulation of cell cycle; nucleoplasm; nuclear body;	GO:0005634; GO:0005737; GO:0007049; GO:0051726; GO:0005654; GO:0016604;
TRINITY_GG_7100_c33_g1_i1.p1	120	-NA-	-NA-	-NA-	-NA-	-NA-	-NA-	-NA-
TRINITY_GG_7100_c3_g1_i1.p1	151	TGM3_RAT Protein-glutamine gamma-glutamyltransferase E (EC 2.3.2.13) (Transglutaminase E) (TG(E)) (TGE) (TGase E) (Transglutaminase-3) (TGase-3) [Cleaved into: Protein-glutamine gamma-glutamyltransferase E 50 kDa catalytic chain; Protein-glutamine gamma-glutamyltransferase E 27 kDa non-catalytic chain] 5.47e-13	H0Z588_TAEGU TGc domain-containing protein 4.90e-28	CALBOR_R11973 A6QP57/0.0/TGM3_BOVIN Protein-glutamine gamma-glutamyltransferase E OS=Bos taurus OX=9913 GN=TGM3 PE=2 SV=1 1.53e-10	Transglutaminase family	IPR001102; IPR014756; IPR013783;	protein-glutamine gamma-glutamyltransferase activity; calcium ion binding; cytoplasm; peptide cross-linking; keratinization; cornified envelope; catalytic activity; epidermis development; keratinocyte differentiation; extrinsic component of cytoplasmic side of plasma membrane; hair cell differentiation; cell envelope organization; skin development; protein tetramerization; collagen-containing extracellular matrix; cellular protein modification process; transferase activity, transferring acyl groups; hair follicle morphogenesis; extracellular exosome; metal ion binding; plasma membrane; anchored component of membrane; mating plug formation; Golgi apparatus; cornification;	GO:0003810; GO:0005509; GO:0005737; GO:0018149; GO:0031424; GO:0001533; GO:0003824; GO:0008544; GO:0030216; GO:0031234; GO:0035315; GO:0043163; GO:0043588; GO:0051262; GO:0062023; GO:0006464; GO:0016746; GO:0031069; GO:0070062; GO:0046872; GO:0005886; GO:0031225; GO:0042628; GO:0005794; GO:0070268;
TRINITY_GG_7100_c3_g1_i1.p2	138	DDX27_MOUSE Probable ATP-dependent RNA helicase DDX27 (EC 3.6.4.13) (DEAD box protein 27) 2.15e-88	H0Z5J2_TAEGU DEAD-box helicase 27 4.68e-93	CALBOR_R12588 Q9H0S4/0.0/DDX47_HUMAN Probable ATP-dependent RNA helicase DDX47 OS=Homo sapiens OX=9606 GN=DDX47 PE=1 SV=1 1.76e-29	DEAD/DEAH box helicase	IPR014001; IPR027417; IPR011545; IPR000629;	RNA binding; RNA helicase activity; ATP binding; chromosome; nucleolus; rRNA processing; ribosome biogenesis; nucleus; ribosomal large subunit assembly; preribosome, large subunit precursor; nucleic acid binding; helicase activity; RNA splicing; extrinsic apoptotic signaling pathway via death domain receptors; anterior head development; Golgi apparatus; mRNA splicing, via spliceosome; DNA binding; endoplasmic reticulum; cell population proliferation; cell differentiation; cellular response to interferon-beta; positive regulation of transcription by RNA polymerase II; defense response to virus; catalytic step 2 spliceosome; cytosol; protein localization; nuclear speck; regulation of apoptotic process; transcription corepressor activity; RNA processing; estrogen receptor binding;	GO:0003723; GO:0003724; GO:0005524; GO:0005694; GO:0005730; GO:0006364; GO:0042254; GO:0005634; GO:0000027; GO:0030687; GO:0003676; GO:0004386; GO:0008380; GO:0008625; GO:0097065; GO:0005794; GO:0000398; GO:0003677; GO:0005783; GO:0008283; GO:0030154; GO:0035458; GO:0045944; GO:0051607; GO:0071013; GO:0005829; GO:0008104; GO:0016607; GO:0042981; GO:0003714; GO:0006396; GO:0030331;
TRINITY_GG_7100_c3_g1_i2.p1	313	DDX27_HUMAN Probable ATP-dependent RNA helicase DDX27 (EC 3.6.4.13) (DEAD box protein 27) 0.0	H0Z5J2_TAEGU DEAD-box helicase 27 0.0	CALBOR_R12588 Q9H0S4/0.0/DDX47_HUMAN Probable ATP-dependent RNA helicase DDX47 OS=Homo sapiens OX=9606 GN=DDX47 PE=1 SV=1 1.80e-62	DEAD/DEAH box helicase	IPR014001; IPR027417; IPR001650; IPR000629; IPR011545;	RNA binding; RNA helicase activity; ATP binding; chromosome; nucleolus; rRNA processing; ribosome biogenesis; nucleus; nucleic acid binding; helicase activity; RNA splicing; extrinsic apoptotic signaling pathway via death domain receptors; anterior head development; mRNA splicing, via spliceosome; DNA binding; endoplasmic reticulum; cell population proliferation; cell differentiation; cellular response to interferon-beta; positive regulation of transcription by RNA polymerase II; defense response to virus; catalytic step 2 spliceosome; cytosol; protein localization; nuclear speck; regulation of apoptotic process; transcription corepressor activity; Golgi apparatus; RNA processing; estrogen receptor binding;	GO:0003723; GO:0003724; GO:0005524; GO:0005694; GO:0005730; GO:0006364; GO:0042254; GO:0005634; GO:0003676; GO:0004386; GO:0008380; GO:0008625; GO:0097065; GO:0000398; GO:0003677; GO:0005783; GO:0008283; GO:0030154; GO:0035458; GO:0045944; GO:0051607; GO:0071013; GO:0005829; GO:0008104; GO:0016607; GO:0042981; GO:0003714; GO:0005794; GO:0006396; GO:0030331;
TRINITY_GG_7100_c3_g1_i2.p2	151	TGM3_RAT Protein-glutamine gamma-glutamyltransferase E (EC 2.3.2.13) (Transglutaminase E) (TG(E)) (TGE) (TGase E) (Transglutaminase-3) (TGase-3) [Cleaved into: Protein-glutamine gamma-glutamyltransferase E 50 kDa catalytic chain; Protein-glutamine gamma-glutamyltransferase E 27 kDa non-catalytic chain] 5.47e-13	H0Z588_TAEGU TGc domain-containing protein 4.90e-28	CALBOR_R11973 A6QP57/0.0/TGM3_BOVIN Protein-glutamine gamma-glutamyltransferase E OS=Bos taurus OX=9913 GN=TGM3 PE=2 SV=1 1.53e-10	Transglutaminase family	IPR001102; IPR014756; IPR013783;	protein-glutamine gamma-glutamyltransferase activity; calcium ion binding; cytoplasm; peptide cross-linking; keratinization; cornified envelope; catalytic activity; epidermis development; keratinocyte differentiation; extrinsic component of cytoplasmic side of plasma membrane; hair cell differentiation; cell envelope organization; skin development; protein tetramerization; collagen-containing extracellular matrix; cellular protein modification process; transferase activity, transferring acyl groups; hair follicle morphogenesis; extracellular exosome; metal ion binding; plasma membrane; anchored component of membrane; mating plug formation; Golgi apparatus; cornification;	GO:0003810; GO:0005509; GO:0005737; GO:0018149; GO:0031424; GO:0001533; GO:0003824; GO:0008544; GO:0030216; GO:0031234; GO:0035315; GO:0043163; GO:0043588; GO:0051262; GO:0062023; GO:0006464; GO:0016746; GO:0031069; GO:0070062; GO:0046872; GO:0005886; GO:0031225; GO:0042628; GO:0005794; GO:0070268;
TRINITY_GG_7100_c3_g1_i3.p1	193	DDX27_HUMAN Probable ATP-dependent RNA helicase DDX27 (EC 3.6.4.13) (DEAD box protein 27) 1.94e-125	H0Z5J2_TAEGU DEAD-box helicase 27 1.96e-131	CALBOR_R12588 Q9H0S4/0.0/DDX47_HUMAN Probable ATP-dependent RNA helicase DDX47 OS=Homo sapiens OX=9606 GN=DDX47 PE=1 SV=1 5.84e-36	DEAD/DEAH box helicase	IPR011545; IPR014001; IPR027417; IPR000629; IPR001650;	RNA binding; RNA helicase activity; ATP binding; chromosome; nucleolus; rRNA processing; ribosome biogenesis; nucleic acid binding; helicase activity; RNA splicing; extrinsic apoptotic signaling pathway via death domain receptors; anterior head development; cytosol; protein localization; nuclear speck; regulation of apoptotic process; mRNA splicing, via spliceosome; DNA binding; endoplasmic reticulum; cell population proliferation; cell differentiation; cellular response to interferon-beta; positive regulation of transcription by RNA polymerase II; defense response to virus; catalytic step 2 spliceosome; transcription corepressor activity; Golgi apparatus; RNA processing; estrogen receptor binding;	GO:0003723; GO:0003724; GO:0005524; GO:0005694; GO:0005730; GO:0006364; GO:0042254; GO:0003676; GO:0004386; GO:0008380; GO:0008625; GO:0097065; GO:0005829; GO:0008104; GO:0016607; GO:0042981; GO:0000398; GO:0003677; GO:0005783; GO:0008283; GO:0030154; GO:0035458; GO:0045944; GO:0051607; GO:0071013; GO:0003714; GO:0005794; GO:0006396; GO:0030331;
TRINITY_GG_7100_c3_g1_i3.p2	151	TGM3_RAT Protein-glutamine gamma-glutamyltransferase E (EC 2.3.2.13) (Transglutaminase E) (TG(E)) (TGE) (TGase E) (Transglutaminase-3) (TGase-3) [Cleaved into: Protein-glutamine gamma-glutamyltransferase E 50 kDa catalytic chain; Protein-glutamine gamma-glutamyltransferase E 27 kDa non-catalytic chain] 5.47e-13	H0Z588_TAEGU TGc domain-containing protein 4.90e-28	CALBOR_R11973 A6QP57/0.0/TGM3_BOVIN Protein-glutamine gamma-glutamyltransferase E OS=Bos taurus OX=9913 GN=TGM3 PE=2 SV=1 1.53e-10	Transglutaminase family	IPR001102; IPR014756; IPR013783;	protein-glutamine gamma-glutamyltransferase activity; calcium ion binding; cytoplasm; peptide cross-linking; keratinization; cornified envelope; catalytic activity; epidermis development; keratinocyte differentiation; extrinsic component of cytoplasmic side of plasma membrane; hair cell differentiation; cell envelope organization; skin development; protein tetramerization; collagen-containing extracellular matrix; cellular protein modification process; transferase activity, transferring acyl groups; hair follicle morphogenesis; extracellular exosome; metal ion binding; plasma membrane; anchored component of membrane; mating plug formation; Golgi apparatus; cornification;	GO:0003810; GO:0005509; GO:0005737; GO:0018149; GO:0031424; GO:0001533; GO:0003824; GO:0008544; GO:0030216; GO:0031234; GO:0035315; GO:0043163; GO:0043588; GO:0051262; GO:0062023; GO:0006464; GO:0016746; GO:0031069; GO:0070062; GO:0046872; GO:0005886; GO:0031225; GO:0042628; GO:0005794; GO:0070268;
TRINITY_GG_7100_c3_g1_i4.p1	269	DDX27_HUMAN Probable ATP-dependent RNA helicase DDX27 (EC 3.6.4.13) (DEAD box protein 27) 2.72e-164	H0Z5J2_TAEGU DEAD-box helicase 27 1.02e-173	CALBOR_R12588 Q9H0S4/0.0/DDX47_HUMAN Probable ATP-dependent RNA helicase DDX47 OS=Homo sapiens OX=9606 GN=DDX47 PE=1 SV=1 1.48e-40	Helicase conserved C-terminal domain	IPR027417; IPR001650; IPR014001;	RNA binding; RNA helicase activity; ATP binding; chromosome; nucleolus; rRNA processing; ribosome biogenesis; nucleus; nucleic acid binding; helicase activity; RNA splicing; extrinsic apoptotic signaling pathway via death domain receptors; mRNA splicing, via spliceosome; DNA binding; endoplasmic reticulum; cell population proliferation; cell differentiation; cellular response to interferon-beta; positive regulation of transcription by RNA polymerase II; defense response to virus; catalytic step 2 spliceosome; cytosol; protein localization; nuclear speck; regulation of apoptotic process; transcription corepressor activity; Golgi apparatus; RNA processing; estrogen receptor binding; nuclear-transcribed mRNA catabolic process, nonsense-mediated decay; mRNA binding; nucleoplasm; cytoplasm; poly(A) binding; negative regulation of translation; exon-exon junction complex; positive regulation of translation; embryonic cranial skeleton morphogenesis; U2-type catalytic step 1 spliceosome; anterior head development;	GO:0003723; GO:0003724; GO:0005524; GO:0005694; GO:0005730; GO:0006364; GO:0042254; GO:0005634; GO:0003676; GO:0004386; GO:0008380; GO:0008625; GO:0000398; GO:0003677; GO:0005783; GO:0008283; GO:0030154; GO:0035458; GO:0045944; GO:0051607; GO:0071013; GO:0005829; GO:0008104; GO:0016607; GO:0042981; GO:0003714; GO:0005794; GO:0006396; GO:0030331; GO:0000184; GO:0003729; GO:0005654; GO:0005737; GO:0008143; GO:0017148; GO:0035145; GO:0045727; GO:0048701; GO:0071006; GO:0097065;
TRINITY_GG_7100_c3_g1_i4.p2	151	TGM3_RAT Protein-glutamine gamma-glutamyltransferase E (EC 2.3.2.13) (Transglutaminase E) (TG(E)) (TGE) (TGase E) (Transglutaminase-3) (TGase-3) [Cleaved into: Protein-glutamine gamma-glutamyltransferase E 50 kDa catalytic chain; Protein-glutamine gamma-glutamyltransferase E 27 kDa non-catalytic chain] 5.47e-13	H0Z588_TAEGU TGc domain-containing protein 4.90e-28	CALBOR_R11973 A6QP57/0.0/TGM3_BOVIN Protein-glutamine gamma-glutamyltransferase E OS=Bos taurus OX=9913 GN=TGM3 PE=2 SV=1 1.53e-10	Transglutaminase family	IPR001102; IPR014756; IPR013783;	protein-glutamine gamma-glutamyltransferase activity; calcium ion binding; cytoplasm; peptide cross-linking; keratinization; cornified envelope; catalytic activity; epidermis development; keratinocyte differentiation; extrinsic component of cytoplasmic side of plasma membrane; hair cell differentiation; cell envelope organization; skin development; protein tetramerization; collagen-containing extracellular matrix; cellular protein modification process; transferase activity, transferring acyl groups; hair follicle morphogenesis; extracellular exosome; metal ion binding; plasma membrane; anchored component of membrane; mating plug formation; Golgi apparatus; cornification;	GO:0003810; GO:0005509; GO:0005737; GO:0018149; GO:0031424; GO:0001533; GO:0003824; GO:0008544; GO:0030216; GO:0031234; GO:0035315; GO:0043163; GO:0043588; GO:0051262; GO:0062023; GO:0006464; GO:0016746; GO:0031069; GO:0070062; GO:0046872; GO:0005886; GO:0031225; GO:0042628; GO:0005794; GO:0070268;
TRINITY_GG_7100_c3_g1_i5.p1	121	TGM3_RAT Protein-glutamine gamma-glutamyltransferase E (EC 2.3.2.13) (Transglutaminase E) (TG(E)) (TGE) (TGase E) (Transglutaminase-3) (TGase-3) [Cleaved into: Protein-glutamine gamma-glutamyltransferase E 50 kDa catalytic chain; Protein-glutamine gamma-glutamyltransferase E 27 kDa non-catalytic chain] 2.40e-13	H0Z588_TAEGU TGc domain-containing protein 1.36e-28	CALBOR_R11973 A6QP57/0.0/TGM3_BOVIN Protein-glutamine gamma-glutamyltransferase E OS=Bos taurus OX=9913 GN=TGM3 PE=2 SV=1 3.10e-10	Transglutaminase family	IPR014756; IPR001102; IPR013783;	protein-glutamine gamma-glutamyltransferase activity; calcium ion binding; cytoplasm; peptide cross-linking; keratinization; cornified envelope; catalytic activity; epidermis development; keratinocyte differentiation; extrinsic component of cytoplasmic side of plasma membrane; hair cell differentiation; cell envelope organization; skin development; protein tetramerization; collagen-containing extracellular matrix; cellular protein modification process; transferase activity, transferring acyl groups; hair follicle morphogenesis; extracellular exosome; metal ion binding; plasma membrane; anchored component of membrane; mating plug formation; Golgi apparatus; cornification;	GO:0003810; GO:0005509; GO:0005737; GO:0018149; GO:0031424; GO:0001533; GO:0003824; GO:0008544; GO:0030216; GO:0031234; GO:0035315; GO:0043163; GO:0043588; GO:0051262; GO:0062023; GO:0006464; GO:0016746; GO:0031069; GO:0070062; GO:0046872; GO:0005886; GO:0031225; GO:0042628; GO:0005794; GO:0070268;
TRINITY_GG_7100_c4_g2_i1.p1	247	TGM3_MOUSE Protein-glutamine gamma-glutamyltransferase E (EC 2.3.2.13) (Transglutaminase E) (TG(E)) (TGE) (TGase E) (Transglutaminase-3) (TGase-3) [Cleaved into: Protein-glutamine gamma-glutamyltransferase E 50 kDa catalytic chain; Protein-glutamine gamma-glutamyltransferase E 27 kDa non-catalytic chain] 1.44e-72	H0ZYX2_TAEGU TGc domain-containing protein 6.36e-139	CALBOR_R11973 A6QP57/0.0/TGM3_BOVIN Protein-glutamine gamma-glutamyltransferase E OS=Bos taurus OX=9913 GN=TGM3 PE=2 SV=1 1.20e-101	Transglutaminase family, C-terminal ig like domain	IPR036985; IPR013783; IPR036238; IPR008958; IPR038765;	cornified envelope; protein-glutamine gamma-glutamyltransferase activity; catalytic activity; calcium ion binding; cytoplasm; epidermis development; peptide cross-linking; keratinocyte differentiation; extrinsic component of cytoplasmic side of plasma membrane; keratinization; hair cell differentiation; cell envelope organization; skin development; protein tetramerization; collagen-containing extracellular matrix; cellular protein modification process; transferase activity, transferring acyl groups; hair follicle morphogenesis; extracellular exosome; metal ion binding; plasma membrane; cornification; blood vessel remodeling; GTP binding; cell; mitochondrion; endoplasmic reticulum; cytosol; G protein-coupled receptor signaling pathway; phospholipase C-activating G protein-coupled receptor signaling pathway; transaminase activity; membrane; isopeptide cross-linking via N6-(L-isoglutamyl)-L-lysine; protein domain specific binding; extracellular matrix; intrinsic component of plasma membrane; negative regulation of endoplasmic reticulum calcium ion concentration; positive regulation of apoptotic process; positive regulation of I-kappaB kinase/NF-kappaB signaling; apoptotic cell clearance; positive regulation of cell adhesion; positive regulation of smooth muscle cell proliferation; positive regulation of inflammatory response; protein homooligomerization; positive regulation of cytosolic calcium ion concentration involved in phospholipase C-activating G protein-coupled signaling pathway; positive regulation of mitochondrial calcium ion concentration; branching involved in salivary gland morphogenesis; salivary gland cavitation; blood coagulation, fibrin clot formation; Golgi apparatus;	GO:0001533; GO:0003810; GO:0003824; GO:0005509; GO:0005737; GO:0008544; GO:0018149; GO:0030216; GO:0031234; GO:0031424; GO:0035315; GO:0043163; GO:0043588; GO:0051262; GO:0062023; GO:0006464; GO:0016746; GO:0031069; GO:0070062; GO:0046872; GO:0005886; GO:0070268; GO:0001974; GO:0005525; GO:0005623; GO:0005739; GO:0005783; GO:0005829; GO:0007186; GO:0007200; GO:0008483; GO:0016020; GO:0018153; GO:0019904; GO:0031012; GO:0031226; GO:0032471; GO:0043065; GO:0043123; GO:0043277; GO:0045785; GO:0048661; GO:0050729; GO:0051260; GO:0051482; GO:0051561; GO:0060445; GO:0060662; GO:0072378; GO:0005794;
TRINITY_GG_7100_c4_g2_i1.p2	103	-NA-	-NA-	-NA-	-NA-	-NA-	-NA-	-NA-
TRINITY_GG_7100_c4_g2_i3.p1	114	-NA-	-NA-	-NA-	-NA-	-NA-	-NA-	-NA-
TRINITY_GG_7100_c4_g2_i4.p1	114	-NA-	-NA-	-NA-	-NA-	-NA-	-NA-	-NA-
TRINITY_GG_7100_c51_g1_i1.p1	119	TGM3_HUMAN Protein-glutamine gamma-glutamyltransferase E (EC 2.3.2.13) (Transglutaminase E) (TG(E)) (TGE) (TGase E) (Transglutaminase-3) (TGase-3) [Cleaved into: Protein-glutamine gamma-glutamyltransferase E 50 kDa catalytic chain; Protein-glutamine gamma-glutamyltransferase E 27 kDa non-catalytic chain] 2.14e-24	H0Z541_TAEGU TGc domain-containing protein 4.55e-53	CALBOR_R11973 A6QP57/0.0/TGM3_BOVIN Protein-glutamine gamma-glutamyltransferase E OS=Bos taurus OX=9913 GN=TGM3 PE=2 SV=1 3.27e-77	Transglutaminase family	IPR013783; IPR014756; IPR001102;	protein-glutamine gamma-glutamyltransferase activity; catalytic activity; calcium ion binding; cytoplasm; cellular protein modification process; transferase activity, transferring acyl groups; peptide cross-linking; keratinocyte differentiation; hair follicle morphogenesis; extrinsic component of cytoplasmic side of plasma membrane; keratinization; cell envelope organization; protein tetramerization; extracellular exosome; cornified envelope; epidermis development; hair cell differentiation; skin development; collagen-containing extracellular matrix; blood vessel remodeling; GTP binding; cell; mitochondrion; endoplasmic reticulum; cytosol; plasma membrane; G protein-coupled receptor signaling pathway; phospholipase C-activating G protein-coupled receptor signaling pathway; transaminase activity; membrane; isopeptide cross-linking via N6-(L-isoglutamyl)-L-lysine; protein domain specific binding; extracellular matrix; intrinsic component of plasma membrane; negative regulation of endoplasmic reticulum calcium ion concentration; positive regulation of apoptotic process; positive regulation of I-kappaB kinase/NF-kappaB signaling; apoptotic cell clearance; positive regulation of cell adhesion; positive regulation of smooth muscle cell proliferation; positive regulation of inflammatory response; protein homooligomerization; positive regulation of cytosolic calcium ion concentration involved in phospholipase C-activating G protein-coupled signaling pathway; positive regulation of mitochondrial calcium ion concentration; branching involved in salivary gland morphogenesis; salivary gland cavitation; metal ion binding; cell morphogenesis; regulation of cell shape; hemoglobin metabolic process; cortical cytoskeleton; erythrocyte maturation; spleen development; ion homeostasis; iron ion homeostasis; structural constituent of cytoskeleton; ATP binding; cytoskeleton; blood coagulation, fibrin clot formation; Golgi apparatus;	GO:0003810; GO:0003824; GO:0005509; GO:0005737; GO:0006464; GO:0016746; GO:0018149; GO:0030216; GO:0031069; GO:0031234; GO:0031424; GO:0043163; GO:0051262; GO:0070062; GO:0001533; GO:0008544; GO:0035315; GO:0043588; GO:0062023; GO:0001974; GO:0005525; GO:0005623; GO:0005739; GO:0005783; GO:0005829; GO:0005886; GO:0007186; GO:0007200; GO:0008483; GO:0016020; GO:0018153; GO:0019904; GO:0031012; GO:0031226; GO:0032471; GO:0043065; GO:0043123; GO:0043277; GO:0045785; GO:0048661; GO:0050729; GO:0051260; GO:0051482; GO:0051561; GO:0060445; GO:0060662; GO:0046872; GO:0000902; GO:0008360; GO:0020027; GO:0030863; GO:0043249; GO:0048536; GO:0050801; GO:0055072; GO:0005200; GO:0005524; GO:0005856; GO:0072378; GO:0005794;
TRINITY_GG_7100_c70_g1_i1.p1	118	TGM3L_HUMAN Protein-glutamine gamma-glutamyltransferase 6 (EC 2.3.2.13) (Transglutaminase Y) (TGY) (TGase Y) (Transglutaminase-3-like) (TGase-3-like) (Transglutaminase-6) (TG6) (TGase-6) 4.27e-17	H0ZU99_TAEGU Uncharacterized protein 1.27e-18	CALBOR_R07382 Q08189/7e-40/TGM3_MOUSE Protein-glutamine gamma-glutamyltransferase E OS=Mus musculus OX=10090 GN=Tgm3 PE=1 SV=2 4.08e-31	Transglutaminase family, C-terminal ig like domain	IPR036238; IPR008958; IPR013783;	protein-glutamine gamma-glutamyltransferase activity; cytoplasm; peptide cross-linking; metal ion binding; cornified envelope; catalytic activity; calcium ion binding; epidermis development; keratinocyte differentiation; extrinsic component of cytoplasmic side of plasma membrane; keratinization; hair cell differentiation; cell envelope organization; skin development; protein tetramerization; collagen-containing extracellular matrix; plasma membrane; cellular protein modification process; cornification; transferase activity, transferring acyl groups; hair follicle morphogenesis; extracellular exosome;	GO:0003810; GO:0005737; GO:0018149; GO:0046872; GO:0001533; GO:0003824; GO:0005509; GO:0008544; GO:0030216; GO:0031234; GO:0031424; GO:0035315; GO:0043163; GO:0043588; GO:0051262; GO:0062023; GO:0005886; GO:0006464; GO:0070268; GO:0016746; GO:0031069; GO:0070062;
TRINITY_GG_7100_c9_g1_i1.p1	106	-NA-	-NA-	-NA-	consensus disorder prediction	-NA-	-NA-	-NA-
TRINITY_GG_7100_c9_g1_i1.p2	101	-NA-	-NA-	-NA-	-NA-	-NA-	-NA-	-NA-
TRINITY_GG_7102_c11_g1_i1.p1	126	-NA-	-NA-	-NA-	-NA-	-NA-	-NA-	-NA-
TRINITY_GG_7102_c11_g1_i1.p2	104	-NA-	-NA-	-NA-	consensus disorder prediction	-NA-	-NA-	-NA-
TRINITY_GG_7102_c3_g1_i1.p1	101	-NA-	-NA-	-NA-	-NA-	-NA-	-NA-	-NA-
TRINITY_GG_7102_c3_g1_i1.p2	101	-NA-	-NA-	-NA-	-NA-	-NA-	-NA-	-NA-
TRINITY_GG_7103_c1_g1_i1.p1	169	-NA-	-NA-	-NA-	consensus disorder prediction	-NA-	-NA-	-NA-
TRINITY_GG_7103_c1_g1_i1.p2	99	-NA-	-NA-	-NA-	consensus disorder prediction	-NA-	-NA-	-NA-
TRINITY_GG_7107_c3_g1_i1.p1	120	-NA-	-NA-	-NA-	-NA-	-NA-	-NA-	-NA-
TRINITY_GG_7108_c0_g1_i1.p1	512	SYDM_BOVIN Aspartate--tRNA ligase, mitochondrial (EC 6.1.1.12) (Aspartyl-tRNA synthetase) (AspRS) 0.0	H1A3Z9_TAEGU Aspartyl-tRNA synthetase 2, mitochondrial 0.0	CALBOR_R04680 A6QPU5/0.0/SYDM_BOVIN Aspartate--tRNA ligase, mitochondrial OS=Bos taurus OX=9913 GN=DARS2 PE=2 SV=1 0.0	GAD domain	IPR004524; IPR006195; IPR004364; IPR029351; IPR004115; IPR002312;	nucleic acid binding; aspartate-tRNA ligase activity; ATP binding; mitochondrial matrix; mitochondrial asparaginyl-tRNA aminoacylation; tRNA binding; nucleoplasm; mitochondrion; tRNA aminoacylation for protein translation; protein homodimerization activity; tRNA aminoacylation; aspartate-tRNA(Asn) ligase activity; nucleus; aspartyl-tRNA aminoacylation; cytoplasm; activation of MAPK activity; basophil activation involved in immune response; positive regulation of cytokine secretion involved in immune response; ATP adenylyltransferase activity; lysine-tRNA ligase activity; extracellular space; cytosol; lysyl-tRNA aminoacylation; negative regulation of cell population proliferation; positive regulation of macrophage chemotaxis; diadenosine tetraphosphate biosynthetic process; aminoacyl-tRNA synthetase multienzyme complex; tumor necrosis factor-mediated signaling pathway; positive regulation of macrophage activation; positive regulation of transcription, DNA-templated; ERK1 and ERK2 cascade; positive regulation of ERK1 and ERK2 cascade; positive regulation of cytokine production involved in inflammatory response; positive regulation of p38MAPK cascade; positive regulation of metallopeptidase activity; synapse; ligase activity;nucleotide binding;aminoacyl-tRNA ligase activity;	GO:0003676; GO:0004815; GO:0005524; GO:0005759; GO:0070145; GO:0000049; GO:0005654; GO:0005739; GO:0006418; GO:0042803; GO:0043039; GO:0050560; GO:0005634; GO:0006422; GO:0005737; GO:0000187; GO:0002276; GO:0002741; GO:0003877; GO:0004824; GO:0005615; GO:0005829; GO:0006430; GO:0008285; GO:0010759; GO:0015966; GO:0017101; GO:0033209; GO:0043032; GO:0045893; GO:0070371; GO:0070374; GO:1900017; GO:1900745; GO:1905050; GO:0045202; GO:0016874; GO:0000166; GO:0004812;
TRINITY_GG_7108_c0_g1_i1.p2	153	-NA-	-NA-	-NA-	consensus disorder prediction	-NA-	-NA-	-NA-
TRINITY_GG_7108_c0_g1_i1.p3	114	-NA-	-NA-	-NA-	-NA-	-NA-	-NA-	-NA-
TRINITY_GG_7108_c0_g1_i2.p1	153	-NA-	-NA-	-NA-	consensus disorder prediction	-NA-	-NA-	-NA-
TRINITY_GG_7108_c0_g1_i2.p2	125	-NA-	-NA-	-NA-	-NA-	-NA-	-NA-	-NA-
TRINITY_GG_7108_c0_g1_i2.p3	99	SYDM_RAT Aspartate--tRNA ligase, mitochondrial (EC 6.1.1.12) (Aspartyl-tRNA synthetase) (AspRS) 1.27e-11	H1A3Z9_TAEGU Aspartyl-tRNA synthetase 2, mitochondrial 5.81e-15	CALBOR_R04680 A6QPU5/0.0/SYDM_BOVIN Aspartate--tRNA ligase, mitochondrial OS=Bos taurus OX=9913 GN=DARS2 PE=2 SV=1 1.54e-15	-NA-	-NA-	nucleic acid binding; aspartate-tRNA ligase activity; ATP binding; nucleus; mitochondrial matrix; protein homodimerization activity; aspartate-tRNA(Asn) ligase activity; mitochondrial asparaginyl-tRNA aminoacylation; nucleoplasm; mitochondrion; tRNA aminoacylation; tRNA binding; tRNA aminoacylation for protein translation;	GO:0003676; GO:0004815; GO:0005524; GO:0005634; GO:0005759; GO:0042803; GO:0050560; GO:0070145; GO:0005654; GO:0005739; GO:0043039; GO:0000049; GO:0006418;
TRINITY_GG_7108_c0_g1_i4.p1	255	SYDM_HUMAN Aspartate--tRNA ligase, mitochondrial (EC 6.1.1.12) (Aspartyl-tRNA synthetase) (AspRS) 3.19e-149	H1A3Z9_TAEGU Aspartyl-tRNA synthetase 2, mitochondrial 6.16e-164	CALBOR_R04680 A6QPU5/0.0/SYDM_BOVIN Aspartate--tRNA ligase, mitochondrial OS=Bos taurus OX=9913 GN=DARS2 PE=2 SV=1 6.55e-180	tRNA synthetases class II (D, K and N)	IPR004364; IPR006195; IPR018149;	tRNA binding; aspartate-tRNA ligase activity; ATP binding; nucleoplasm; mitochondrion; mitochondrial matrix; tRNA aminoacylation for protein translation; protein homodimerization activity; tRNA aminoacylation; aspartate-tRNA(Asn) ligase activity; mitochondrial asparaginyl-tRNA aminoacylation; nucleic acid binding; nucleus; aspartyl-tRNA aminoacylation; cytoplasm; activation of MAPK activity; basophil activation involved in immune response; positive regulation of cytokine secretion involved in immune response; ATP adenylyltransferase activity; lysine-tRNA ligase activity; extracellular space; cytosol; lysyl-tRNA aminoacylation; negative regulation of cell population proliferation; positive regulation of macrophage chemotaxis; diadenosine tetraphosphate biosynthetic process; aminoacyl-tRNA synthetase multienzyme complex; tumor necrosis factor-mediated signaling pathway; positive regulation of macrophage activation; positive regulation of transcription, DNA-templated; ERK1 and ERK2 cascade; positive regulation of ERK1 and ERK2 cascade; positive regulation of cytokine production involved in inflammatory response; positive regulation of p38MAPK cascade; positive regulation of metallopeptidase activity; synapse; nucleotide binding;aminoacyl-tRNA ligase activity;	GO:0000049; GO:0004815; GO:0005524; GO:0005654; GO:0005739; GO:0005759; GO:0006418; GO:0042803; GO:0043039; GO:0050560; GO:0070145; GO:0003676; GO:0005634; GO:0006422; GO:0005737; GO:0000187; GO:0002276; GO:0002741; GO:0003877; GO:0004824; GO:0005615; GO:0005829; GO:0006430; GO:0008285; GO:0010759; GO:0015966; GO:0017101; GO:0033209; GO:0043032; GO:0045893; GO:0070371; GO:0070374; GO:1900017; GO:1900745; GO:1905050; GO:0045202; GO:0000166; GO:0004812;
TRINITY_GG_7108_c0_g1_i4.p2	153	-NA-	-NA-	-NA-	consensus disorder prediction	-NA-	-NA-	-NA-
TRINITY_GG_7108_c0_g1_i5.p1	353	SYDM_HUMAN Aspartate--tRNA ligase, mitochondrial (EC 6.1.1.12) (Aspartyl-tRNA synthetase) (AspRS) 3.93e-148	H1A3Z9_TAEGU Aspartyl-tRNA synthetase 2, mitochondrial 0.0	CALBOR_R04680 A6QPU5/0.0/SYDM_BOVIN Aspartate--tRNA ligase, mitochondrial OS=Bos taurus OX=9913 GN=DARS2 PE=2 SV=1 0.0	GAD domain	IPR004364; IPR004115; IPR029351; IPR002312;	tRNA binding; aspartate-tRNA ligase activity; ATP binding; nucleoplasm; mitochondrion; mitochondrial matrix; tRNA aminoacylation for protein translation; protein homodimerization activity; tRNA aminoacylation; aspartate-tRNA(Asn) ligase activity; mitochondrial asparaginyl-tRNA aminoacylation; nucleic acid binding; nucleus; aspartyl-tRNA aminoacylation; cytoplasm; nucleotide binding;aminoacyl-tRNA ligase activity;	GO:0000049; GO:0004815; GO:0005524; GO:0005654; GO:0005739; GO:0005759; GO:0006418; GO:0042803; GO:0043039; GO:0050560; GO:0070145; GO:0003676; GO:0005634; GO:0006422; GO:0005737; GO:0000166; GO:0004812;
TRINITY_GG_7108_c0_g1_i5.p2	159	-NA-	-NA-	-NA-	-NA-	-NA-	-NA-	-NA-
TRINITY_GG_7108_c0_g1_i5.p3	153	-NA-	-NA-	-NA-	consensus disorder prediction	-NA-	-NA-	-NA-
TRINITY_GG_7108_c0_g1_i5.p4	119	-NA-	-NA-	-NA-	-NA-	-NA-	-NA-	-NA-
TRINITY_GG_7108_c0_g1_i5.p5	114	-NA-	-NA-	-NA-	-NA-	-NA-	-NA-	-NA-
TRINITY_GG_7108_c0_g1_i5.p6	108	-NA-	-NA-	-NA-	-NA-	-NA-	-NA-	-NA-
TRINITY_GG_7108_c0_g1_i5.p7	105	-NA-	-NA-	-NA-	-NA-	-NA-	-NA-	-NA-
TRINITY_GG_7108_c0_g1_i6.p1	472	SYDM_HUMAN Aspartate--tRNA ligase, mitochondrial (EC 6.1.1.12) (Aspartyl-tRNA synthetase) (AspRS) 0.0	H1A3Z9_TAEGU Aspartyl-tRNA synthetase 2, mitochondrial 0.0	CALBOR_R04680 A6QPU5/0.0/SYDM_BOVIN Aspartate--tRNA ligase, mitochondrial OS=Bos taurus OX=9913 GN=DARS2 PE=2 SV=1 0.0	tRNA synthetases class II (D, K and N)	IPR004524; IPR004115; IPR006195; IPR029351; IPR002312; IPR004364;	tRNA binding; aspartate-tRNA ligase activity; ATP binding; nucleoplasm; mitochondrion; mitochondrial matrix; tRNA aminoacylation for protein translation; protein homodimerization activity; tRNA aminoacylation; aspartate-tRNA(Asn) ligase activity; mitochondrial asparaginyl-tRNA aminoacylation; nucleic acid binding; nucleus; aspartyl-tRNA aminoacylation; cytoplasm; activation of MAPK activity; basophil activation involved in immune response; positive regulation of cytokine secretion involved in immune response; ATP adenylyltransferase activity; lysine-tRNA ligase activity; extracellular space; cytosol; lysyl-tRNA aminoacylation; negative regulation of cell population proliferation; positive regulation of macrophage chemotaxis; diadenosine tetraphosphate biosynthetic process; aminoacyl-tRNA synthetase multienzyme complex; tumor necrosis factor-mediated signaling pathway; positive regulation of macrophage activation; positive regulation of transcription, DNA-templated; ERK1 and ERK2 cascade; positive regulation of ERK1 and ERK2 cascade; positive regulation of cytokine production involved in inflammatory response; positive regulation of p38MAPK cascade; positive regulation of metallopeptidase activity; synapse; ligase activity;aminoacyl-tRNA ligase activity;nucleotide binding;	GO:0000049; GO:0004815; GO:0005524; GO:0005654; GO:0005739; GO:0005759; GO:0006418; GO:0042803; GO:0043039; GO:0050560; GO:0070145; GO:0003676; GO:0005634; GO:0006422; GO:0005737; GO:0000187; GO:0002276; GO:0002741; GO:0003877; GO:0004824; GO:0005615; GO:0005829; GO:0006430; GO:0008285; GO:0010759; GO:0015966; GO:0017101; GO:0033209; GO:0043032; GO:0045893; GO:0070371; GO:0070374; GO:1900017; GO:1900745; GO:1905050; GO:0045202; GO:0016874; GO:0004812; GO:0000166;
TRINITY_GG_7108_c0_g1_i6.p2	153	-NA-	-NA-	-NA-	consensus disorder prediction	-NA-	-NA-	-NA-
TRINITY_GG_7108_c0_g1_i6.p3	114	-NA-	-NA-	-NA-	-NA-	-NA-	-NA-	-NA-
TRINITY_GG_7108_c0_g1_i7.p1	229	SYDM_BOVIN Aspartate--tRNA ligase, mitochondrial (EC 6.1.1.12) (Aspartyl-tRNA synthetase) (AspRS) 8.51e-93	H1A3Z9_TAEGU Aspartyl-tRNA synthetase 2, mitochondrial 4.14e-133	CALBOR_R04680 A6QPU5/0.0/SYDM_BOVIN Aspartate--tRNA ligase, mitochondrial OS=Bos taurus OX=9913 GN=DARS2 PE=2 SV=1 7.99e-147	tRNA synthetases class II (D, K and N)	IPR004115; IPR029351; IPR002312; IPR004364;	nucleic acid binding; aspartate-tRNA ligase activity; ATP binding; mitochondrial matrix; mitochondrial asparaginyl-tRNA aminoacylation; tRNA binding; nucleoplasm; mitochondrion; tRNA aminoacylation for protein translation; protein homodimerization activity; tRNA aminoacylation; aspartate-tRNA(Asn) ligase activity; nucleus; cytoplasm; aspartyl-tRNA aminoacylation; aminoacyl-tRNA ligase activity;nucleotide binding;	GO:0003676; GO:0004815; GO:0005524; GO:0005759; GO:0070145; GO:0000049; GO:0005654; GO:0005739; GO:0006418; GO:0042803; GO:0043039; GO:0050560; GO:0005634; GO:0005737; GO:0006422; GO:0004812; GO:0000166;
TRINITY_GG_7108_c0_g1_i7.p2	159	-NA-	-NA-	-NA-	-NA-	-NA-	-NA-	-NA-
TRINITY_GG_7108_c0_g1_i7.p3	153	-NA-	-NA-	-NA-	consensus disorder prediction	-NA-	-NA-	-NA-
TRINITY_GG_7108_c0_g1_i7.p4	145	SYDM_HUMAN Aspartate--tRNA ligase, mitochondrial (EC 6.1.1.12) (Aspartyl-tRNA synthetase) (AspRS) 1.28e-42	H1A3Z9_TAEGU Aspartyl-tRNA synthetase 2, mitochondrial 8.38e-56	CALBOR_R04680 A6QPU5/0.0/SYDM_BOVIN Aspartate--tRNA ligase, mitochondrial OS=Bos taurus OX=9913 GN=DARS2 PE=2 SV=1 2.11e-64	tRNA synthetases class II (D, K and N)	IPR004115; IPR004364;	tRNA binding; aspartate-tRNA ligase activity; ATP binding; nucleoplasm; mitochondrion; mitochondrial matrix; tRNA aminoacylation for protein translation; protein homodimerization activity; tRNA aminoacylation; aspartate-tRNA(Asn) ligase activity; mitochondrial asparaginyl-tRNA aminoacylation; nucleic acid binding; nucleus; cytoplasm; aspartyl-tRNA aminoacylation; aminoacyl-tRNA ligase activity;nucleotide binding;	GO:0000049; GO:0004815; GO:0005524; GO:0005654; GO:0005739; GO:0005759; GO:0006418; GO:0042803; GO:0043039; GO:0050560; GO:0070145; GO:0003676; GO:0005634; GO:0005737; GO:0006422; GO:0004812; GO:0000166;
TRINITY_GG_7108_c0_g1_i7.p5	119	-NA-	-NA-	-NA-	-NA-	-NA-	-NA-	-NA-
TRINITY_GG_7108_c0_g1_i7.p6	114	-NA-	-NA-	-NA-	-NA-	-NA-	-NA-	-NA-
TRINITY_GG_7108_c0_g1_i7.p7	108	-NA-	-NA-	-NA-	-NA-	-NA-	-NA-	-NA-
TRINITY_GG_7108_c0_g1_i7.p8	105	-NA-	-NA-	-NA-	-NA-	-NA-	-NA-	-NA-
TRINITY_GG_7108_c0_g1_i8.p1	353	SYDM_HUMAN Aspartate--tRNA ligase, mitochondrial (EC 6.1.1.12) (Aspartyl-tRNA synthetase) (AspRS) 3.93e-148	H1A3Z9_TAEGU Aspartyl-tRNA synthetase 2, mitochondrial 0.0	CALBOR_R04680 A6QPU5/0.0/SYDM_BOVIN Aspartate--tRNA ligase, mitochondrial OS=Bos taurus OX=9913 GN=DARS2 PE=2 SV=1 0.0	GAD domain	IPR004364; IPR004115; IPR029351; IPR002312;	tRNA binding; aspartate-tRNA ligase activity; ATP binding; nucleoplasm; mitochondrion; mitochondrial matrix; tRNA aminoacylation for protein translation; protein homodimerization activity; tRNA aminoacylation; aspartate-tRNA(Asn) ligase activity; mitochondrial asparaginyl-tRNA aminoacylation; nucleic acid binding; nucleus; aspartyl-tRNA aminoacylation; cytoplasm; nucleotide binding;aminoacyl-tRNA ligase activity;	GO:0000049; GO:0004815; GO:0005524; GO:0005654; GO:0005739; GO:0005759; GO:0006418; GO:0042803; GO:0043039; GO:0050560; GO:0070145; GO:0003676; GO:0005634; GO:0006422; GO:0005737; GO:0000166; GO:0004812;
TRINITY_GG_7108_c0_g1_i8.p2	159	-NA-	-NA-	-NA-	-NA-	-NA-	-NA-	-NA-
TRINITY_GG_7108_c0_g1_i8.p3	153	-NA-	-NA-	-NA-	consensus disorder prediction	-NA-	-NA-	-NA-
TRINITY_GG_7108_c0_g1_i8.p4	119	-NA-	-NA-	-NA-	-NA-	-NA-	-NA-	-NA-
TRINITY_GG_7108_c0_g1_i8.p5	114	-NA-	-NA-	-NA-	-NA-	-NA-	-NA-	-NA-
TRINITY_GG_7108_c0_g1_i8.p6	108	-NA-	-NA-	-NA-	-NA-	-NA-	-NA-	-NA-
TRINITY_GG_7108_c0_g1_i8.p7	105	-NA-	-NA-	-NA-	-NA-	-NA-	-NA-	-NA-
TRINITY_GG_7108_c13_g1_i1.p1	113	-NA-	-NA-	-NA-	-NA-	-NA-	-NA-	-NA-
TRINITY_GG_7108_c13_g1_i1.p2	101	-NA-	-NA-	-NA-	-NA-	-NA-	-NA-	-NA-
TRINITY_GG_7108_c13_g1_i1.p3	100	-NA-	-NA-	-NA-	consensus disorder prediction	-NA-	-NA-	-NA-
TRINITY_GG_7108_c1_g1_i12.p1	151	-NA-	-NA-	-NA-	consensus disorder prediction	-NA-	-NA-	-NA-
TRINITY_GG_7108_c1_g1_i12.p2	106	-NA-	-NA-	-NA-	-NA-	-NA-	-NA-	-NA-
TRINITY_GG_7108_c1_g1_i12.p3	103	-NA-	-NA-	-NA-	-NA-	-NA-	-NA-	-NA-
TRINITY_GG_7108_c1_g1_i13.p1	109	-NA-	-NA-	-NA-	-NA-	-NA-	-NA-	-NA-
TRINITY_GG_7108_c1_g1_i13.p2	106	-NA-	-NA-	-NA-	consensus disorder prediction	-NA-	-NA-	-NA-
TRINITY_GG_7108_c1_g1_i18.p1	154	-NA-	-NA-	-NA-	-NA-	-NA-	-NA-	-NA-
TRINITY_GG_7108_c1_g1_i18.p2	109	-NA-	-NA-	-NA-	consensus disorder prediction	-NA-	-NA-	-NA-
TRINITY_GG_7108_c1_g1_i18.p3	109	-NA-	-NA-	-NA-	-NA-	-NA-	-NA-	-NA-
TRINITY_GG_7108_c1_g1_i18.p4	100	-NA-	-NA-	-NA-	consensus disorder prediction	-NA-	-NA-	-NA-
TRINITY_GG_7108_c1_g1_i19.p1	151	-NA-	-NA-	-NA-	consensus disorder prediction	-NA-	-NA-	-NA-
TRINITY_GG_7108_c1_g1_i19.p2	109	-NA-	-NA-	-NA-	-NA-	-NA-	-NA-	-NA-
TRINITY_GG_7108_c1_g1_i19.p3	103	-NA-	-NA-	-NA-	-NA-	-NA-	-NA-	-NA-
TRINITY_GG_7108_c1_g1_i2.p1	181	-NA-	-NA-	-NA-	consensus disorder prediction	-NA-	-NA-	-NA-
TRINITY_GG_7108_c1_g1_i2.p2	100	-NA-	-NA-	-NA-	-NA-	-NA-	-NA-	-NA-
TRINITY_GG_7108_c1_g1_i2.p3	99	-NA-	-NA-	-NA-	-NA-	-NA-	-NA-	-NA-
TRINITY_GG_7108_c1_g1_i5.p1	109	-NA-	-NA-	-NA-	-NA-	-NA-	-NA-	-NA-
TRINITY_GG_7108_c1_g1_i5.p2	100	-NA-	-NA-	-NA-	consensus disorder prediction	-NA-	-NA-	-NA-
TRINITY_GG_7108_c1_g1_i5.p3	100	-NA-	-NA-	-NA-	-NA-	-NA-	-NA-	-NA-
TRINITY_GG_7108_c1_g1_i8.p1	153	-NA-	-NA-	-NA-	consensus disorder prediction	-NA-	-NA-	-NA-
TRINITY_GG_7108_c1_g1_i8.p2	109	-NA-	-NA-	-NA-	-NA-	-NA-	-NA-	-NA-
TRINITY_GG_7108_c1_g1_i8.p3	100	-NA-	-NA-	-NA-	-NA-	-NA-	-NA-	-NA-
TRINITY_GG_7108_c1_g1_i8.p4	99	-NA-	-NA-	-NA-	-NA-	-NA-	-NA-	-NA-
TRINITY_GG_7108_c25_g1_i1.p1	123	-NA-	-NA-	-NA-	-NA-	-NA-	-NA-	-NA-
TRINITY_GG_7108_c35_g1_i1.p1	99	-NA-	-NA-	-NA-	consensus disorder prediction	-NA-	-NA-	-NA-
TRINITY_GG_7108_c35_g1_i1.p2	99	-NA-	-NA-	-NA-	consensus disorder prediction	-NA-	-NA-	-NA-
TRINITY_GG_7108_c4_g1_i3.p1	127	-NA-	-NA-	-NA-	-NA-	-NA-	-NA-	-NA-
TRINITY_GG_7108_c4_g1_i3.p2	124	-NA-	-NA-	-NA-	-NA-	-NA-	-NA-	-NA-
TRINITY_GG_7108_c4_g1_i3.p3	110	-NA-	-NA-	-NA-	-NA-	-NA-	-NA-	-NA-
TRINITY_GG_7108_c6_g1_i1.p1	295	CENPL_CHICK Centromere protein L (CENP-L) 0.0	H1A3Z6_TAEGU Centromere protein L 0.0	CALBOR_R07154 Q1T7C0/0.0/CENPL_CHICK Centromere protein L OS=Gallus gallus OX=9031 GN=CENPL PE=1 SV=1 0.0	Kinetochore complex Sim4 subunit Fta1	IPR025204;	chromosome, centromeric region; nucleus; nucleoplasm; cytosol; CENP-A containing nucleosome assembly;	GO:0000775; GO:0005634; GO:0005654; GO:0005829; GO:0034080;
TRINITY_GG_7108_c8_g1_i1.p1	172	-NA-	-NA-	-NA-	-NA-	-NA-	-NA-	-NA-
TRINITY_GG_710_c0_g1_i10.p1	454	NCOA3_HUMAN Nuclear receptor coactivator 3 (NCoA-3) (EC 2.3.1.48) (ACTR) (Amplified in breast cancer 1 protein) (AIB-1) (CBP-interacting protein) (pCIP) (Class E basic helix-loop-helix protein 42) (bHLHe42) (Receptor-associated coactivator 3) (RAC-3) (Steroid receptor coactivator protein 3) (SRC-3) (Thyroid hormone receptor activator molecule 1) (TRAM-1) 0.0	H0ZFD8_TAEGU Nuclear receptor coactivator 0.0	CALBOR_R03855 Q15596/0.0/NCOA2_HUMAN Nuclear receptor coactivator 2 OS=Homo sapiens OX=9606 GN=NCOA2 PE=1 SV=2 4.00e-48	Nuclear receptor coactivator	IPR037077; IPR009110; IPR014920;	nuclear chromatin; DNA-binding transcription factor activity, RNA polymerase II-specific; RNA polymerase II complex binding; transcription coactivator activity; histone acetyltransferase activity; nucleus; nucleoplasm; cytoplasm; cytosol; positive regulation of gene expression; nuclear receptor binding; nuclear receptor transcription coactivator activity; androgen receptor signaling pathway; cellular response to hormone stimulus; protein-containing complex; nuclear hormone receptor binding; receptor transactivation; cell dedifferentiation; positive regulation of keratinocyte differentiation; positive regulation of transcription, DNA-templated; positive regulation of transcription by RNA polymerase II; thyroid hormone receptor binding; protein heterodimerization activity; protein N-terminus binding; androgen receptor binding; extracellular exosome; cellular response to estradiol stimulus; disordered domain specific binding; positive regulation of stem cell population maintenance; regulation of stem cell division; regulation of RNA biosynthetic process; RNA polymerase II regulatory region DNA binding; Golgi apparatus; male gonad development; positive regulation of cell growth; estrogen receptor binding; positive regulation of intracellular steroid hormone receptor signaling pathway; positive regulation of intracellular estrogen receptor signaling pathway; peroxisome proliferator activated receptor binding; negative regulation of apoptotic process; protein-containing complex binding; perinuclear region of cytoplasm; positive regulation of DNA-binding transcription factor activity; regulation of transcription, DNA-templated; protein dimerization activity; RNA polymerase II transcription regulator recruiting activity; DNA-binding transcription activator activity, RNA polymerase II-specific; chromatin binding; multicellular organism growth; developmental growth; vagina development; labyrinthine layer morphogenesis; mammary gland branching involved in thelarche; regulation of stem cell proliferation; RNA polymerase II transcription factor complex; regulation of stem cell population maintenance; negative regulation of stem cell differentiation; negative regulation of transcription by RNA polymerase II; RNA polymerase II cis-regulatory region sequence-specific DNA binding; RNA polymerase II intronic transcription regulatory region sequence-specific DNA binding; signaling receptor binding; rough endoplasmic reticulum; microtubule; circadian rhythm; transcription factor binding; regulation of gene expression; regulation of glucose metabolic process; postsynaptic density; nuclear body; aryl hydrocarbon receptor binding; protein domain specific binding; PDZ domain binding; thyroid hormone receptor coactivator activity; dendrite; response to progesterone; circadian regulation of gene expression; progesterone receptor binding; glucocorticoid receptor binding; retinoic acid receptor binding; neuronal cell body; dendritic spine; locomotor rhythm; negative regulation of transcription, DNA-templated; positive regulation of female receptivity; retinoid X receptor binding; presynaptic active zone; DNA polymerase binding; cellular response to Thyroglobulin triiodothyronine; positive regulation of glucocorticoid receptor signaling pathway; cerebellum development; bile acid and bile salt transport; regulation of lipid metabolic process; myeloid cell differentiation; granulocyte differentiation; chordate embryonic development; rhythmic process; primitive hemopoiesis; embryo development ending in birth or egg hatching; intracellular signal transduction;	GO:0000790; GO:0000981; GO:0000993; GO:0003713; GO:0004402; GO:0005634; GO:0005654; GO:0005737; GO:0005829; GO:0010628; GO:0016922; GO:0030374; GO:0030521; GO:0032870; GO:0032991; GO:0035257; GO:0035624; GO:0043697; GO:0045618; GO:0045893; GO:0045944; GO:0046966; GO:0046982; GO:0047485; GO:0050681; GO:0070062; GO:0071392; GO:0097718; GO:1902459; GO:2000035; GO:2001141; GO:0001012; GO:0005794; GO:0008584; GO:0030307; GO:0030331; GO:0033145; GO:0033148; GO:0042975; GO:0043066; GO:0044877; GO:0048471; GO:0051091; GO:0006355; GO:0046983; GO:0001135; GO:0001228; GO:0003682; GO:0035264; GO:0048589; GO:0060068; GO:0060713; GO:0060744; GO:0072091; GO:0090575; GO:2000036; GO:2000737; GO:0000122; GO:0000978; GO:0001162; GO:0005102; GO:0005791; GO:0005874; GO:0007623; GO:0008134; GO:0010468; GO:0010906; GO:0014069; GO:0016604; GO:0017162; GO:0019904; GO:0030165; GO:0030375; GO:0030425; GO:0032570; GO:0032922; GO:0033142; GO:0035259; GO:0042974; GO:0043025; GO:0043197; GO:0045475; GO:0045892; GO:0045925; GO:0046965; GO:0048786; GO:0070182; GO:1904017; GO:2000324; GO:0021549; GO:0015721; GO:0019216; GO:0030099; GO:0030851; GO:0043009; GO:0048511; GO:0060215; GO:0009792; GO:0035556;
TRINITY_GG_710_c0_g1_i3.p1	1030	NCOA3_HUMAN Nuclear receptor coactivator 3 (NCoA-3) (EC 2.3.1.48) (ACTR) (Amplified in breast cancer 1 protein) (AIB-1) (CBP-interacting protein) (pCIP) (Class E basic helix-loop-helix protein 42) (bHLHe42) (Receptor-associated coactivator 3) (RAC-3) (Steroid receptor coactivator protein 3) (SRC-3) (Thyroid hormone receptor activator molecule 1) (TRAM-1) 0.0	H0ZFD8_TAEGU Nuclear receptor coactivator 0.0	CALBOR_R05635 Q9Y6Q9/0.0/NCOA3_HUMAN Nuclear receptor coactivator 3 OS=Homo sapiens OX=9606 GN=NCOA3 PE=1 SV=1 0.0	PAS domain	IPR000014; IPR036638; IPR013767; IPR011598; IPR032565; IPR035965; IPR014935;	nuclear chromatin; DNA-binding transcription factor activity, RNA polymerase II-specific; RNA polymerase II complex binding; transcription coactivator activity; histone acetyltransferase activity; nucleus; nucleoplasm; cytoplasm; cytosol; positive regulation of gene expression; nuclear receptor binding; nuclear receptor transcription coactivator activity; androgen receptor signaling pathway; cellular response to hormone stimulus; protein-containing complex; nuclear hormone receptor binding; receptor transactivation; cell dedifferentiation; positive regulation of keratinocyte differentiation; positive regulation of transcription, DNA-templated; positive regulation of transcription by RNA polymerase II; thyroid hormone receptor binding; protein heterodimerization activity; protein N-terminus binding; androgen receptor binding; extracellular exosome; cellular response to estradiol stimulus; disordered domain specific binding; positive regulation of stem cell population maintenance; regulation of stem cell division; regulation of RNA biosynthetic process; regulation of transcription, DNA-templated; protein dimerization activity; RNA polymerase II regulatory region DNA binding; RNA polymerase II transcription regulator recruiting activity; DNA-binding transcription activator activity, RNA polymerase II-specific; chromatin binding; Golgi apparatus; positive regulation of cell growth; estrogen receptor binding; positive regulation of intracellular steroid hormone receptor signaling pathway; positive regulation of intracellular estrogen receptor signaling pathway; multicellular organism growth; peroxisome proliferator activated receptor binding; negative regulation of apoptotic process; protein-containing complex binding; perinuclear region of cytoplasm; developmental growth; positive regulation of DNA-binding transcription factor activity; vagina development; labyrinthine layer morphogenesis; mammary gland branching involved in thelarche; regulation of stem cell proliferation; RNA polymerase II transcription factor complex; regulation of stem cell population maintenance; negative regulation of stem cell differentiation; male gonad development; negative regulation of transcription by RNA polymerase II; RNA polymerase II cis-regulatory region sequence-specific DNA binding; RNA polymerase II intronic transcription regulatory region sequence-specific DNA binding; regulation of glucose metabolic process; bile acid and bile salt transport; nuclear body; aryl hydrocarbon receptor binding; regulation of lipid metabolic process; protein domain specific binding; thyroid hormone receptor coactivator activity; response to progesterone; circadian regulation of gene expression; locomotor rhythm; cellular response to Thyroglobulin triiodothyronine; signaling receptor binding; rough endoplasmic reticulum; microtubule; circadian rhythm; transcription factor binding; regulation of gene expression; postsynaptic density; PDZ domain binding; dendrite; progesterone receptor binding; glucocorticoid receptor binding; retinoic acid receptor binding; neuronal cell body; dendritic spine; negative regulation of transcription, DNA-templated; positive regulation of female receptivity; retinoid X receptor binding; presynaptic active zone; DNA polymerase binding; positive regulation of glucocorticoid receptor signaling pathway; cerebellum development; embryo development ending in birth or egg hatching; intracellular signal transduction; rhythmic process; myeloid cell differentiation; granulocyte differentiation; chordate embryonic development; primitive hemopoiesis; RNA polymerase II cis-regulatory region sequence-specific DNA binding; transcription factor complex; protein import into nucleus; spermatogenesis; negative regulation of TOR signaling; chromatoid body; regulation of protein catabolic process; regulation of hair cycle; positive regulation of circadian rhythm; proteasome-mediated ubiquitin-dependent protein catabolic process; bHLH transcription factor binding; negative regulation of fat cell differentiation; regulation of neurogenesis; regulation of insulin secretion; regulation of cell cycle; response to redox state; Hsp90 protein binding; maternal process involved in parturition; repressing transcription factor binding; E-box binding; positive regulation of canonical Wnt signaling pathway; oxidative stress-induced premature senescence; negative regulation of cold-induced thermogenesis; positive regulation of protein acetylation; regulation of type B pancreatic cell development; negative regulation of glucocorticoid receptor signaling pathway; regulation of cellular senescence; positive regulation of skeletal muscle cell differentiation; core promoter sequence-specific DNA binding; response to hypoxia; brain development; response to xenobiotic stimulus; response to organic cyclic compound; aryl hydrocarbon receptor complex; DNA-binding transcription factor activity; nuclear receptor activity; positive regulation of vascular endothelial growth factor production; cell differentiation; positive regulation of protein sumoylation; cis-regulatory region binding; protein homodimerization activity; regulation of transcription from RNA polymerase II promoter in response to oxidative stress; positive regulation of hormone biosynthetic process; ureteric bud development; DNA binding; angiogenesis; blood vessel remodeling; regulation of heart rate; mitochondrion organization; visual perception; nuclear speck; erythrocyte differentiation; lung development; histone acetyltransferase binding; norepinephrine metabolic process; surfactant homeostasis; sequence-specific DNA binding; cell maturation; myoblast fate commitment; iron ion homeostasis; cellular response to hypoxia; positive regulation of cold-induced thermogenesis;	GO:0000790; GO:0000981; GO:0000993; GO:0003713; GO:0004402; GO:0005634; GO:0005654; GO:0005737; GO:0005829; GO:0010628; GO:0016922; GO:0030374; GO:0030521; GO:0032870; GO:0032991; GO:0035257; GO:0035624; GO:0043697; GO:0045618; GO:0045893; GO:0045944; GO:0046966; GO:0046982; GO:0047485; GO:0050681; GO:0070062; GO:0071392; GO:0097718; GO:1902459; GO:2000035; GO:2001141; GO:0006355; GO:0046983; GO:0001012; GO:0001135; GO:0001228; GO:0003682; GO:0005794; GO:0030307; GO:0030331; GO:0033145; GO:0033148; GO:0035264; GO:0042975; GO:0043066; GO:0044877; GO:0048471; GO:0048589; GO:0051091; GO:0060068; GO:0060713; GO:0060744; GO:0072091; GO:0090575; GO:2000036; GO:2000737; GO:0008584; GO:0000122; GO:0000978; GO:0001162; GO:0010906; GO:0015721; GO:0016604; GO:0017162; GO:0019216; GO:0019904; GO:0030375; GO:0032570; GO:0032922; GO:0045475; GO:1904017; GO:0005102; GO:0005791; GO:0005874; GO:0007623; GO:0008134; GO:0010468; GO:0014069; GO:0030165; GO:0030425; GO:0033142; GO:0035259; GO:0042974; GO:0043025; GO:0043197; GO:0045892; GO:0045925; GO:0046965; GO:0048786; GO:0070182; GO:2000324; GO:0021549; GO:0009792; GO:0035556; GO:0048511; GO:0030099; GO:0030851; GO:0043009; GO:0060215; GO:0000980; GO:0005667; GO:0006606; GO:0007283; GO:0032007; GO:0033391; GO:0042176; GO:0042634; GO:0042753; GO:0043161; GO:0043425; GO:0045599; GO:0050767; GO:0050796; GO:0051726; GO:0051775; GO:0051879; GO:0060137; GO:0070491; GO:0070888; GO:0090263; GO:0090403; GO:0120163; GO:1901985; GO:2000074; GO:2000323; GO:2000772; GO:2001016; GO:0001046; GO:0001666; GO:0007420; GO:0009410; GO:0014070; GO:0034751; GO:0003700; GO:0004879; GO:0010575; GO:0030154; GO:0033235; GO:0035326; GO:0042803; GO:0043619; GO:0046886; GO:0001657; GO:0003677; GO:0001525; GO:0001974; GO:0002027; GO:0007005; GO:0007601; GO:0016607; GO:0030218; GO:0030324; GO:0035035; GO:0042415; GO:0043129; GO:0043565; GO:0048469; GO:0048625; GO:0055072; GO:0071456; GO:0120162;
TRINITY_GG_710_c0_g1_i3.p2	355	NCOA3_HUMAN Nuclear receptor coactivator 3 (NCoA-3) (EC 2.3.1.48) (ACTR) (Amplified in breast cancer 1 protein) (AIB-1) (CBP-interacting protein) (pCIP) (Class E basic helix-loop-helix protein 42) (bHLHe42) (Receptor-associated coactivator 3) (RAC-3) (Steroid receptor coactivator protein 3) (SRC-3) (Thyroid hormone receptor activator molecule 1) (TRAM-1) 1.96e-177	H0ZFD8_TAEGU Nuclear receptor coactivator 0.0	CALBOR_R03855 Q15596/0.0/NCOA2_HUMAN Nuclear receptor coactivator 2 OS=Homo sapiens OX=9606 GN=NCOA2 PE=1 SV=2 9.47e-52	Domain of unknown function (DUF1518)	IPR009110; IPR014920; IPR010011; IPR037077;	nuclear chromatin; DNA-binding transcription factor activity, RNA polymerase II-specific; RNA polymerase II complex binding; transcription coactivator activity; histone acetyltransferase activity; nucleus; nucleoplasm; cytoplasm; cytosol; positive regulation of gene expression; nuclear receptor binding; nuclear receptor transcription coactivator activity; androgen receptor signaling pathway; cellular response to hormone stimulus; protein-containing complex; nuclear hormone receptor binding; receptor transactivation; cell dedifferentiation; positive regulation of keratinocyte differentiation; positive regulation of transcription, DNA-templated; positive regulation of transcription by RNA polymerase II; thyroid hormone receptor binding; protein heterodimerization activity; protein N-terminus binding; androgen receptor binding; extracellular exosome; cellular response to estradiol stimulus; disordered domain specific binding; positive regulation of stem cell population maintenance; regulation of stem cell division; regulation of RNA biosynthetic process; RNA polymerase II regulatory region DNA binding; Golgi apparatus; male gonad development; positive regulation of cell growth; estrogen receptor binding; positive regulation of intracellular steroid hormone receptor signaling pathway; positive regulation of intracellular estrogen receptor signaling pathway; peroxisome proliferator activated receptor binding; negative regulation of apoptotic process; protein-containing complex binding; perinuclear region of cytoplasm; positive regulation of DNA-binding transcription factor activity; RNA polymerase II transcription regulator recruiting activity; DNA-binding transcription activator activity, RNA polymerase II-specific; chromatin binding; multicellular organism growth; developmental growth; vagina development; labyrinthine layer morphogenesis; mammary gland branching involved in thelarche; regulation of stem cell proliferation; RNA polymerase II transcription factor complex; regulation of stem cell population maintenance; negative regulation of stem cell differentiation; regulation of transcription, DNA-templated; protein dimerization activity; embryo development ending in birth or egg hatching; thyroid hormone receptor coactivator activity; intracellular signal transduction; rhythmic process; negative regulation of transcription by RNA polymerase II; RNA polymerase II cis-regulatory region sequence-specific DNA binding; RNA polymerase II intronic transcription regulatory region sequence-specific DNA binding; signaling receptor binding; rough endoplasmic reticulum; microtubule; circadian rhythm; transcription factor binding; regulation of gene expression; regulation of glucose metabolic process; postsynaptic density; nuclear body; aryl hydrocarbon receptor binding; protein domain specific binding; PDZ domain binding; dendrite; response to progesterone; circadian regulation of gene expression; progesterone receptor binding; glucocorticoid receptor binding; retinoic acid receptor binding; neuronal cell body; dendritic spine; locomotor rhythm; negative regulation of transcription, DNA-templated; positive regulation of female receptivity; retinoid X receptor binding; presynaptic active zone; DNA polymerase binding; cellular response to Thyroglobulin triiodothyronine; positive regulation of glucocorticoid receptor signaling pathway; bile acid and bile salt transport; regulation of lipid metabolic process; cerebellum development; myeloid cell differentiation; granulocyte differentiation; chordate embryonic development; primitive hemopoiesis;	GO:0000790; GO:0000981; GO:0000993; GO:0003713; GO:0004402; GO:0005634; GO:0005654; GO:0005737; GO:0005829; GO:0010628; GO:0016922; GO:0030374; GO:0030521; GO:0032870; GO:0032991; GO:0035257; GO:0035624; GO:0043697; GO:0045618; GO:0045893; GO:0045944; GO:0046966; GO:0046982; GO:0047485; GO:0050681; GO:0070062; GO:0071392; GO:0097718; GO:1902459; GO:2000035; GO:2001141; GO:0001012; GO:0005794; GO:0008584; GO:0030307; GO:0030331; GO:0033145; GO:0033148; GO:0042975; GO:0043066; GO:0044877; GO:0048471; GO:0051091; GO:0001135; GO:0001228; GO:0003682; GO:0035264; GO:0048589; GO:0060068; GO:0060713; GO:0060744; GO:0072091; GO:0090575; GO:2000036; GO:2000737; GO:0006355; GO:0046983; GO:0009792; GO:0030375; GO:0035556; GO:0048511; GO:0000122; GO:0000978; GO:0001162; GO:0005102; GO:0005791; GO:0005874; GO:0007623; GO:0008134; GO:0010468; GO:0010906; GO:0014069; GO:0016604; GO:0017162; GO:0019904; GO:0030165; GO:0030425; GO:0032570; GO:0032922; GO:0033142; GO:0035259; GO:0042974; GO:0043025; GO:0043197; GO:0045475; GO:0045892; GO:0045925; GO:0046965; GO:0048786; GO:0070182; GO:1904017; GO:2000324; GO:0015721; GO:0019216; GO:0021549; GO:0030099; GO:0030851; GO:0043009; GO:0060215;
TRINITY_GG_710_c0_g1_i3.p3	132	-NA-	-NA-	-NA-	consensus disorder prediction	-NA-	-NA-	-NA-
TRINITY_GG_710_c0_g1_i4.p1	432	NCOA3_HUMAN Nuclear receptor coactivator 3 (NCoA-3) (EC 2.3.1.48) (ACTR) (Amplified in breast cancer 1 protein) (AIB-1) (CBP-interacting protein) (pCIP) (Class E basic helix-loop-helix protein 42) (bHLHe42) (Receptor-associated coactivator 3) (RAC-3) (Steroid receptor coactivator protein 3) (SRC-3) (Thyroid hormone receptor activator molecule 1) (TRAM-1) 0.0	H0ZFD8_TAEGU Nuclear receptor coactivator 0.0	CALBOR_R03855 Q15596/0.0/NCOA2_HUMAN Nuclear receptor coactivator 2 OS=Homo sapiens OX=9606 GN=NCOA2 PE=1 SV=2 2.89e-48	Nuclear receptor coactivator	IPR014920; IPR009110; IPR037077;	nuclear chromatin; DNA-binding transcription factor activity, RNA polymerase II-specific; RNA polymerase II complex binding; transcription coactivator activity; histone acetyltransferase activity; nucleus; nucleoplasm; cytoplasm; cytosol; positive regulation of gene expression; nuclear receptor binding; nuclear receptor transcription coactivator activity; androgen receptor signaling pathway; cellular response to hormone stimulus; protein-containing complex; nuclear hormone receptor binding; receptor transactivation; cell dedifferentiation; positive regulation of keratinocyte differentiation; positive regulation of transcription, DNA-templated; positive regulation of transcription by RNA polymerase II; thyroid hormone receptor binding; protein heterodimerization activity; protein N-terminus binding; androgen receptor binding; extracellular exosome; cellular response to estradiol stimulus; disordered domain specific binding; positive regulation of stem cell population maintenance; regulation of stem cell division; regulation of RNA biosynthetic process; RNA polymerase II regulatory region DNA binding; Golgi apparatus; male gonad development; positive regulation of cell growth; estrogen receptor binding; positive regulation of intracellular steroid hormone receptor signaling pathway; positive regulation of intracellular estrogen receptor signaling pathway; peroxisome proliferator activated receptor binding; negative regulation of apoptotic process; protein-containing complex binding; perinuclear region of cytoplasm; positive regulation of DNA-binding transcription factor activity; regulation of transcription, DNA-templated; protein dimerization activity; RNA polymerase II transcription regulator recruiting activity; DNA-binding transcription activator activity, RNA polymerase II-specific; chromatin binding; multicellular organism growth; developmental growth; vagina development; labyrinthine layer morphogenesis; mammary gland branching involved in thelarche; regulation of stem cell proliferation; RNA polymerase II transcription factor complex; regulation of stem cell population maintenance; negative regulation of stem cell differentiation; negative regulation of transcription by RNA polymerase II; RNA polymerase II cis-regulatory region sequence-specific DNA binding; RNA polymerase II intronic transcription regulatory region sequence-specific DNA binding; signaling receptor binding; rough endoplasmic reticulum; microtubule; circadian rhythm; transcription factor binding; regulation of gene expression; regulation of glucose metabolic process; postsynaptic density; nuclear body; aryl hydrocarbon receptor binding; protein domain specific binding; PDZ domain binding; thyroid hormone receptor coactivator activity; dendrite; response to progesterone; circadian regulation of gene expression; progesterone receptor binding; glucocorticoid receptor binding; retinoic acid receptor binding; neuronal cell body; dendritic spine; locomotor rhythm; negative regulation of transcription, DNA-templated; positive regulation of female receptivity; retinoid X receptor binding; presynaptic active zone; DNA polymerase binding; cellular response to Thyroglobulin triiodothyronine; positive regulation of glucocorticoid receptor signaling pathway; cerebellum development; bile acid and bile salt transport; regulation of lipid metabolic process; myeloid cell differentiation; granulocyte differentiation; chordate embryonic development; rhythmic process; primitive hemopoiesis; embryo development ending in birth or egg hatching; intracellular signal transduction;	GO:0000790; GO:0000981; GO:0000993; GO:0003713; GO:0004402; GO:0005634; GO:0005654; GO:0005737; GO:0005829; GO:0010628; GO:0016922; GO:0030374; GO:0030521; GO:0032870; GO:0032991; GO:0035257; GO:0035624; GO:0043697; GO:0045618; GO:0045893; GO:0045944; GO:0046966; GO:0046982; GO:0047485; GO:0050681; GO:0070062; GO:0071392; GO:0097718; GO:1902459; GO:2000035; GO:2001141; GO:0001012; GO:0005794; GO:0008584; GO:0030307; GO:0030331; GO:0033145; GO:0033148; GO:0042975; GO:0043066; GO:0044877; GO:0048471; GO:0051091; GO:0006355; GO:0046983; GO:0001135; GO:0001228; GO:0003682; GO:0035264; GO:0048589; GO:0060068; GO:0060713; GO:0060744; GO:0072091; GO:0090575; GO:2000036; GO:2000737; GO:0000122; GO:0000978; GO:0001162; GO:0005102; GO:0005791; GO:0005874; GO:0007623; GO:0008134; GO:0010468; GO:0010906; GO:0014069; GO:0016604; GO:0017162; GO:0019904; GO:0030165; GO:0030375; GO:0030425; GO:0032570; GO:0032922; GO:0033142; GO:0035259; GO:0042974; GO:0043025; GO:0043197; GO:0045475; GO:0045892; GO:0045925; GO:0046965; GO:0048786; GO:0070182; GO:1904017; GO:2000324; GO:0021549; GO:0015721; GO:0019216; GO:0030099; GO:0030851; GO:0043009; GO:0048511; GO:0060215; GO:0009792; GO:0035556;
TRINITY_GG_710_c0_g1_i6.p1	376	NCOA3_HUMAN Nuclear receptor coactivator 3 (NCoA-3) (EC 2.3.1.48) (ACTR) (Amplified in breast cancer 1 protein) (AIB-1) (CBP-interacting protein) (pCIP) (Class E basic helix-loop-helix protein 42) (bHLHe42) (Receptor-associated coactivator 3) (RAC-3) (Steroid receptor coactivator protein 3) (SRC-3) (Thyroid hormone receptor activator molecule 1) (TRAM-1) 0.0	H0ZFD8_TAEGU Nuclear receptor coactivator 0.0	CALBOR_R05635 Q9Y6Q9/0.0/NCOA3_HUMAN Nuclear receptor coactivator 3 OS=Homo sapiens OX=9606 GN=NCOA3 PE=1 SV=1 0.0	PAS domain	IPR000014; IPR035965; IPR036638; IPR011598; IPR013767;	nuclear chromatin; DNA-binding transcription factor activity, RNA polymerase II-specific; RNA polymerase II complex binding; transcription coactivator activity; histone acetyltransferase activity; nucleus; nucleoplasm; cytoplasm; cytosol; positive regulation of gene expression; nuclear receptor binding; nuclear receptor transcription coactivator activity; androgen receptor signaling pathway; cellular response to hormone stimulus; protein-containing complex; nuclear hormone receptor binding; receptor transactivation; cell dedifferentiation; positive regulation of keratinocyte differentiation; positive regulation of transcription, DNA-templated; positive regulation of transcription by RNA polymerase II; thyroid hormone receptor binding; protein heterodimerization activity; protein N-terminus binding; androgen receptor binding; extracellular exosome; cellular response to estradiol stimulus; disordered domain specific binding; positive regulation of stem cell population maintenance; regulation of stem cell division; regulation of RNA biosynthetic process; regulation of transcription, DNA-templated; protein dimerization activity; RNA polymerase II regulatory region DNA binding; RNA polymerase II transcription regulator recruiting activity; DNA-binding transcription activator activity, RNA polymerase II-specific; chromatin binding; Golgi apparatus; positive regulation of cell growth; estrogen receptor binding; positive regulation of intracellular steroid hormone receptor signaling pathway; positive regulation of intracellular estrogen receptor signaling pathway; multicellular organism growth; peroxisome proliferator activated receptor binding; negative regulation of apoptotic process; protein-containing complex binding; perinuclear region of cytoplasm; developmental growth; positive regulation of DNA-binding transcription factor activity; vagina development; labyrinthine layer morphogenesis; mammary gland branching involved in thelarche; regulation of stem cell proliferation; RNA polymerase II transcription factor complex; regulation of stem cell population maintenance; negative regulation of stem cell differentiation; myeloid cell differentiation; thyroid hormone receptor coactivator activity; granulocyte differentiation; chordate embryonic development; rhythmic process; primitive hemopoiesis; negative regulation of transcription by RNA polymerase II; RNA polymerase II cis-regulatory region sequence-specific DNA binding; RNA polymerase II intronic transcription regulatory region sequence-specific DNA binding; regulation of glucose metabolic process; bile acid and bile salt transport; nuclear body; aryl hydrocarbon receptor binding; regulation of lipid metabolic process; protein domain specific binding; response to progesterone; circadian regulation of gene expression; locomotor rhythm; cellular response to Thyroglobulin triiodothyronine; signaling receptor binding; rough endoplasmic reticulum; microtubule; circadian rhythm; transcription factor binding; regulation of gene expression; postsynaptic density; PDZ domain binding; dendrite; progesterone receptor binding; glucocorticoid receptor binding; retinoic acid receptor binding; neuronal cell body; dendritic spine; negative regulation of transcription, DNA-templated; positive regulation of female receptivity; retinoid X receptor binding; presynaptic active zone; DNA polymerase binding; positive regulation of glucocorticoid receptor signaling pathway; male gonad development; cerebellum development; embryo development ending in birth or egg hatching; intracellular signal transduction; positive regulation of transcription from RNA polymerase II promoter by galactose; regulation of thyroid hormone mediated signaling pathway; plasma membrane; transcription, DNA-templated; lactation; enzyme binding; hippocampus development; hypothalamus development; cerebral cortex development; response to estradiol; response to retinoic acid; neuron projection; positive regulation of apoptotic process; histone H4 acetylation; estrous cycle; positive regulation of neuron differentiation; male mating behavior; regulation of cellular response to drug; RNA polymerase II cis-regulatory region sequence-specific DNA binding; transcription factor complex; protein import into nucleus; spermatogenesis; negative regulation of TOR signaling; chromatoid body; regulation of protein catabolic process; regulation of hair cycle; positive regulation of circadian rhythm; proteasome-mediated ubiquitin-dependent protein catabolic process; bHLH transcription factor binding; negative regulation of fat cell differentiation; regulation of neurogenesis; regulation of insulin secretion; regulation of cell cycle; response to redox state; Hsp90 protein binding; maternal process involved in parturition; repressing transcription factor binding; E-box binding; positive regulation of canonical Wnt signaling pathway; oxidative stress-induced premature senescence; negative regulation of cold-induced thermogenesis; positive regulation of protein acetylation; regulation of type B pancreatic cell development; negative regulation of glucocorticoid receptor signaling pathway; regulation of cellular senescence; positive regulation of skeletal muscle cell differentiation; core promoter sequence-specific DNA binding; response to hypoxia; brain development; response to xenobiotic stimulus; response to organic cyclic compound; aryl hydrocarbon receptor complex; DNA-binding transcription factor activity; angiogenesis; blood vessel remodeling; regulation of heart rate; mitochondrion organization; visual perception; nuclear speck; erythrocyte differentiation; lung development; histone acetyltransferase binding; norepinephrine metabolic process; surfactant homeostasis; sequence-specific DNA binding; regulation of transcription from RNA polymerase II promoter in response to oxidative stress; cell maturation; myoblast fate commitment; iron ion homeostasis; cellular response to hypoxia; positive regulation of cold-induced thermogenesis; ureteric bud development; DNA binding; nuclear receptor activity; positive regulation of vascular endothelial growth factor production; cell differentiation; positive regulation of protein sumoylation; cis-regulatory region binding; protein homodimerization activity; positive regulation of hormone biosynthetic process;	GO:0000790; GO:0000981; GO:0000993; GO:0003713; GO:0004402; GO:0005634; GO:0005654; GO:0005737; GO:0005829; GO:0010628; GO:0016922; GO:0030374; GO:0030521; GO:0032870; GO:0032991; GO:0035257; GO:0035624; GO:0043697; GO:0045618; GO:0045893; GO:0045944; GO:0046966; GO:0046982; GO:0047485; GO:0050681; GO:0070062; GO:0071392; GO:0097718; GO:1902459; GO:2000035; GO:2001141; GO:0006355; GO:0046983; GO:0001012; GO:0001135; GO:0001228; GO:0003682; GO:0005794; GO:0030307; GO:0030331; GO:0033145; GO:0033148; GO:0035264; GO:0042975; GO:0043066; GO:0044877; GO:0048471; GO:0048589; GO:0051091; GO:0060068; GO:0060713; GO:0060744; GO:0072091; GO:0090575; GO:2000036; GO:2000737; GO:0030099; GO:0030375; GO:0030851; GO:0043009; GO:0048511; GO:0060215; GO:0000122; GO:0000978; GO:0001162; GO:0010906; GO:0015721; GO:0016604; GO:0017162; GO:0019216; GO:0019904; GO:0032570; GO:0032922; GO:0045475; GO:1904017; GO:0005102; GO:0005791; GO:0005874; GO:0007623; GO:0008134; GO:0010468; GO:0014069; GO:0030165; GO:0030425; GO:0033142; GO:0035259; GO:0042974; GO:0043025; GO:0043197; GO:0045892; GO:0045925; GO:0046965; GO:0048786; GO:0070182; GO:2000324; GO:0008584; GO:0021549; GO:0009792; GO:0035556; GO:0000435; GO:0002155; GO:0005886; GO:0006351; GO:0007595; GO:0019899; GO:0021766; GO:0021854; GO:0021987; GO:0032355; GO:0032526; GO:0043005; GO:0043065; GO:0043967; GO:0044849; GO:0045666; GO:0060179; GO:2001038; GO:0000980; GO:0005667; GO:0006606; GO:0007283; GO:0032007; GO:0033391; GO:0042176; GO:0042634; GO:0042753; GO:0043161; GO:0043425; GO:0045599; GO:0050767; GO:0050796; GO:0051726; GO:0051775; GO:0051879; GO:0060137; GO:0070491; GO:0070888; GO:0090263; GO:0090403; GO:0120163; GO:1901985; GO:2000074; GO:2000323; GO:2000772; GO:2001016; GO:0001046; GO:0001666; GO:0007420; GO:0009410; GO:0014070; GO:0034751; GO:0003700; GO:0001525; GO:0001974; GO:0002027; GO:0007005; GO:0007601; GO:0016607; GO:0030218; GO:0030324; GO:0035035; GO:0042415; GO:0043129; GO:0043565; GO:0043619; GO:0048469; GO:0048625; GO:0055072; GO:0071456; GO:0120162; GO:0001657; GO:0003677; GO:0004879; GO:0010575; GO:0030154; GO:0033235; GO:0035326; GO:0042803; GO:0046886;
TRINITY_GG_710_c0_g1_i6.p2	138	-NA-	-NA-	-NA-	-NA-	-NA-	-NA-	-NA-
TRINITY_GG_710_c0_g1_i9.p1	914	NCOA3_HUMAN Nuclear receptor coactivator 3 (NCoA-3) (EC 2.3.1.48) (ACTR) (Amplified in breast cancer 1 protein) (AIB-1) (CBP-interacting protein) (pCIP) (Class E basic helix-loop-helix protein 42) (bHLHe42) (Receptor-associated coactivator 3) (RAC-3) (Steroid receptor coactivator protein 3) (SRC-3) (Thyroid hormone receptor activator molecule 1) (TRAM-1) 0.0	H0ZFD8_TAEGU Nuclear receptor coactivator 0.0	CALBOR_R05635 Q9Y6Q9/0.0/NCOA3_HUMAN Nuclear receptor coactivator 3 OS=Homo sapiens OX=9606 GN=NCOA3 PE=1 SV=1 0.0	PAS fold	IPR000014; IPR032565; IPR014935; IPR011598; IPR035965; IPR036638; IPR013767;	nuclear chromatin; DNA-binding transcription factor activity, RNA polymerase II-specific; RNA polymerase II complex binding; transcription coactivator activity; histone acetyltransferase activity; nucleus; nucleoplasm; cytoplasm; cytosol; positive regulation of gene expression; nuclear receptor binding; nuclear receptor transcription coactivator activity; androgen receptor signaling pathway; cellular response to hormone stimulus; protein-containing complex; nuclear hormone receptor binding; receptor transactivation; cell dedifferentiation; positive regulation of keratinocyte differentiation; positive regulation of transcription, DNA-templated; positive regulation of transcription by RNA polymerase II; thyroid hormone receptor binding; protein heterodimerization activity; protein N-terminus binding; androgen receptor binding; extracellular exosome; cellular response to estradiol stimulus; disordered domain specific binding; positive regulation of stem cell population maintenance; regulation of stem cell division; regulation of RNA biosynthetic process; regulation of transcription, DNA-templated; protein dimerization activity; RNA polymerase II regulatory region DNA binding; RNA polymerase II transcription regulator recruiting activity; DNA-binding transcription activator activity, RNA polymerase II-specific; chromatin binding; Golgi apparatus; positive regulation of cell growth; estrogen receptor binding; positive regulation of intracellular steroid hormone receptor signaling pathway; positive regulation of intracellular estrogen receptor signaling pathway; multicellular organism growth; peroxisome proliferator activated receptor binding; negative regulation of apoptotic process; protein-containing complex binding; perinuclear region of cytoplasm; developmental growth; positive regulation of DNA-binding transcription factor activity; vagina development; labyrinthine layer morphogenesis; mammary gland branching involved in thelarche; regulation of stem cell proliferation; RNA polymerase II transcription factor complex; regulation of stem cell population maintenance; negative regulation of stem cell differentiation; male gonad development; negative regulation of transcription by RNA polymerase II; RNA polymerase II cis-regulatory region sequence-specific DNA binding; RNA polymerase II intronic transcription regulatory region sequence-specific DNA binding; regulation of glucose metabolic process; bile acid and bile salt transport; nuclear body; aryl hydrocarbon receptor binding; regulation of lipid metabolic process; protein domain specific binding; thyroid hormone receptor coactivator activity; response to progesterone; circadian regulation of gene expression; locomotor rhythm; cellular response to Thyroglobulin triiodothyronine; signaling receptor binding; rough endoplasmic reticulum; microtubule; circadian rhythm; transcription factor binding; regulation of gene expression; postsynaptic density; PDZ domain binding; dendrite; progesterone receptor binding; glucocorticoid receptor binding; retinoic acid receptor binding; neuronal cell body; dendritic spine; negative regulation of transcription, DNA-templated; positive regulation of female receptivity; retinoid X receptor binding; presynaptic active zone; DNA polymerase binding; positive regulation of glucocorticoid receptor signaling pathway; cerebellum development; embryo development ending in birth or egg hatching; intracellular signal transduction; rhythmic process; myeloid cell differentiation; granulocyte differentiation; chordate embryonic development; primitive hemopoiesis; RNA polymerase II cis-regulatory region sequence-specific DNA binding; transcription factor complex; protein import into nucleus; spermatogenesis; negative regulation of TOR signaling; chromatoid body; regulation of protein catabolic process; regulation of hair cycle; positive regulation of circadian rhythm; proteasome-mediated ubiquitin-dependent protein catabolic process; bHLH transcription factor binding; negative regulation of fat cell differentiation; regulation of neurogenesis; regulation of insulin secretion; regulation of cell cycle; response to redox state; Hsp90 protein binding; maternal process involved in parturition; repressing transcription factor binding; E-box binding; positive regulation of canonical Wnt signaling pathway; oxidative stress-induced premature senescence; negative regulation of cold-induced thermogenesis; positive regulation of protein acetylation; regulation of type B pancreatic cell development; negative regulation of glucocorticoid receptor signaling pathway; regulation of cellular senescence; positive regulation of skeletal muscle cell differentiation; core promoter sequence-specific DNA binding; response to hypoxia; brain development; response to xenobiotic stimulus; response to organic cyclic compound; aryl hydrocarbon receptor complex; DNA-binding transcription factor activity; nuclear receptor activity; positive regulation of vascular endothelial growth factor production; cell differentiation; positive regulation of protein sumoylation; cis-regulatory region binding; protein homodimerization activity; regulation of transcription from RNA polymerase II promoter in response to oxidative stress; positive regulation of hormone biosynthetic process; ureteric bud development; DNA binding; angiogenesis; blood vessel remodeling; regulation of heart rate; mitochondrion organization; visual perception; nuclear speck; erythrocyte differentiation; lung development; histone acetyltransferase binding; norepinephrine metabolic process; surfactant homeostasis; sequence-specific DNA binding; cell maturation; myoblast fate commitment; iron ion homeostasis; cellular response to hypoxia; positive regulation of cold-induced thermogenesis;	GO:0000790; GO:0000981; GO:0000993; GO:0003713; GO:0004402; GO:0005634; GO:0005654; GO:0005737; GO:0005829; GO:0010628; GO:0016922; GO:0030374; GO:0030521; GO:0032870; GO:0032991; GO:0035257; GO:0035624; GO:0043697; GO:0045618; GO:0045893; GO:0045944; GO:0046966; GO:0046982; GO:0047485; GO:0050681; GO:0070062; GO:0071392; GO:0097718; GO:1902459; GO:2000035; GO:2001141; GO:0006355; GO:0046983; GO:0001012; GO:0001135; GO:0001228; GO:0003682; GO:0005794; GO:0030307; GO:0030331; GO:0033145; GO:0033148; GO:0035264; GO:0042975; GO:0043066; GO:0044877; GO:0048471; GO:0048589; GO:0051091; GO:0060068; GO:0060713; GO:0060744; GO:0072091; GO:0090575; GO:2000036; GO:2000737; GO:0008584; GO:0000122; GO:0000978; GO:0001162; GO:0010906; GO:0015721; GO:0016604; GO:0017162; GO:0019216; GO:0019904; GO:0030375; GO:0032570; GO:0032922; GO:0045475; GO:1904017; GO:0005102; GO:0005791; GO:0005874; GO:0007623; GO:0008134; GO:0010468; GO:0014069; GO:0030165; GO:0030425; GO:0033142; GO:0035259; GO:0042974; GO:0043025; GO:0043197; GO:0045892; GO:0045925; GO:0046965; GO:0048786; GO:0070182; GO:2000324; GO:0021549; GO:0009792; GO:0035556; GO:0048511; GO:0030099; GO:0030851; GO:0043009; GO:0060215; GO:0000980; GO:0005667; GO:0006606; GO:0007283; GO:0032007; GO:0033391; GO:0042176; GO:0042634; GO:0042753; GO:0043161; GO:0043425; GO:0045599; GO:0050767; GO:0050796; GO:0051726; GO:0051775; GO:0051879; GO:0060137; GO:0070491; GO:0070888; GO:0090263; GO:0090403; GO:0120163; GO:1901985; GO:2000074; GO:2000323; GO:2000772; GO:2001016; GO:0001046; GO:0001666; GO:0007420; GO:0009410; GO:0014070; GO:0034751; GO:0003700; GO:0004879; GO:0010575; GO:0030154; GO:0033235; GO:0035326; GO:0042803; GO:0043619; GO:0046886; GO:0001657; GO:0003677; GO:0001525; GO:0001974; GO:0002027; GO:0007005; GO:0007601; GO:0016607; GO:0030218; GO:0030324; GO:0035035; GO:0042415; GO:0043129; GO:0043565; GO:0048469; GO:0048625; GO:0055072; GO:0071456; GO:0120162;
TRINITY_GG_710_c0_g1_i9.p2	138	-NA-	-NA-	-NA-	-NA-	-NA-	-NA-	-NA-
TRINITY_GG_710_c0_g2_i2.p1	914	NCOA3_HUMAN Nuclear receptor coactivator 3 (NCoA-3) (EC 2.3.1.48) (ACTR) (Amplified in breast cancer 1 protein) (AIB-1) (CBP-interacting protein) (pCIP) (Class E basic helix-loop-helix protein 42) (bHLHe42) (Receptor-associated coactivator 3) (RAC-3) (Steroid receptor coactivator protein 3) (SRC-3) (Thyroid hormone receptor activator molecule 1) (TRAM-1) 0.0	H0ZFD8_TAEGU Nuclear receptor coactivator 0.0	CALBOR_R05635 Q9Y6Q9/0.0/NCOA3_HUMAN Nuclear receptor coactivator 3 OS=Homo sapiens OX=9606 GN=NCOA3 PE=1 SV=1 0.0	PAS fold	IPR000014; IPR032565; IPR014935; IPR011598; IPR035965; IPR036638; IPR013767;	nuclear chromatin; DNA-binding transcription factor activity, RNA polymerase II-specific; RNA polymerase II complex binding; transcription coactivator activity; histone acetyltransferase activity; nucleus; nucleoplasm; cytoplasm; cytosol; positive regulation of gene expression; nuclear receptor binding; nuclear receptor transcription coactivator activity; androgen receptor signaling pathway; cellular response to hormone stimulus; protein-containing complex; nuclear hormone receptor binding; receptor transactivation; cell dedifferentiation; positive regulation of keratinocyte differentiation; positive regulation of transcription, DNA-templated; positive regulation of transcription by RNA polymerase II; thyroid hormone receptor binding; protein heterodimerization activity; protein N-terminus binding; androgen receptor binding; extracellular exosome; cellular response to estradiol stimulus; disordered domain specific binding; positive regulation of stem cell population maintenance; regulation of stem cell division; regulation of RNA biosynthetic process; regulation of transcription, DNA-templated; protein dimerization activity; RNA polymerase II regulatory region DNA binding; RNA polymerase II transcription regulator recruiting activity; DNA-binding transcription activator activity, RNA polymerase II-specific; chromatin binding; Golgi apparatus; positive regulation of cell growth; estrogen receptor binding; positive regulation of intracellular steroid hormone receptor signaling pathway; positive regulation of intracellular estrogen receptor signaling pathway; multicellular organism growth; peroxisome proliferator activated receptor binding; negative regulation of apoptotic process; protein-containing complex binding; perinuclear region of cytoplasm; developmental growth; positive regulation of DNA-binding transcription factor activity; vagina development; labyrinthine layer morphogenesis; mammary gland branching involved in thelarche; regulation of stem cell proliferation; RNA polymerase II transcription factor complex; regulation of stem cell population maintenance; negative regulation of stem cell differentiation; male gonad development; negative regulation of transcription by RNA polymerase II; RNA polymerase II cis-regulatory region sequence-specific DNA binding; RNA polymerase II intronic transcription regulatory region sequence-specific DNA binding; regulation of glucose metabolic process; bile acid and bile salt transport; nuclear body; aryl hydrocarbon receptor binding; regulation of lipid metabolic process; protein domain specific binding; thyroid hormone receptor coactivator activity; response to progesterone; circadian regulation of gene expression; locomotor rhythm; cellular response to Thyroglobulin triiodothyronine; signaling receptor binding; rough endoplasmic reticulum; microtubule; circadian rhythm; transcription factor binding; regulation of gene expression; postsynaptic density; PDZ domain binding; dendrite; progesterone receptor binding; glucocorticoid receptor binding; retinoic acid receptor binding; neuronal cell body; dendritic spine; negative regulation of transcription, DNA-templated; positive regulation of female receptivity; retinoid X receptor binding; presynaptic active zone; DNA polymerase binding; positive regulation of glucocorticoid receptor signaling pathway; cerebellum development; embryo development ending in birth or egg hatching; intracellular signal transduction; rhythmic process; myeloid cell differentiation; granulocyte differentiation; chordate embryonic development; primitive hemopoiesis; RNA polymerase II cis-regulatory region sequence-specific DNA binding; transcription factor complex; protein import into nucleus; spermatogenesis; negative regulation of TOR signaling; chromatoid body; regulation of protein catabolic process; regulation of hair cycle; positive regulation of circadian rhythm; proteasome-mediated ubiquitin-dependent protein catabolic process; bHLH transcription factor binding; negative regulation of fat cell differentiation; regulation of neurogenesis; regulation of insulin secretion; regulation of cell cycle; response to redox state; Hsp90 protein binding; maternal process involved in parturition; repressing transcription factor binding; E-box binding; positive regulation of canonical Wnt signaling pathway; oxidative stress-induced premature senescence; negative regulation of cold-induced thermogenesis; positive regulation of protein acetylation; regulation of type B pancreatic cell development; negative regulation of glucocorticoid receptor signaling pathway; regulation of cellular senescence; positive regulation of skeletal muscle cell differentiation; core promoter sequence-specific DNA binding; response to hypoxia; brain development; response to xenobiotic stimulus; response to organic cyclic compound; aryl hydrocarbon receptor complex; DNA-binding transcription factor activity; nuclear receptor activity; positive regulation of vascular endothelial growth factor production; cell differentiation; positive regulation of protein sumoylation; cis-regulatory region binding; protein homodimerization activity; regulation of transcription from RNA polymerase II promoter in response to oxidative stress; positive regulation of hormone biosynthetic process; ureteric bud development; DNA binding; angiogenesis; blood vessel remodeling; regulation of heart rate; mitochondrion organization; visual perception; nuclear speck; erythrocyte differentiation; lung development; histone acetyltransferase binding; norepinephrine metabolic process; surfactant homeostasis; sequence-specific DNA binding; cell maturation; myoblast fate commitment; iron ion homeostasis; cellular response to hypoxia; positive regulation of cold-induced thermogenesis;	GO:0000790; GO:0000981; GO:0000993; GO:0003713; GO:0004402; GO:0005634; GO:0005654; GO:0005737; GO:0005829; GO:0010628; GO:0016922; GO:0030374; GO:0030521; GO:0032870; GO:0032991; GO:0035257; GO:0035624; GO:0043697; GO:0045618; GO:0045893; GO:0045944; GO:0046966; GO:0046982; GO:0047485; GO:0050681; GO:0070062; GO:0071392; GO:0097718; GO:1902459; GO:2000035; GO:2001141; GO:0006355; GO:0046983; GO:0001012; GO:0001135; GO:0001228; GO:0003682; GO:0005794; GO:0030307; GO:0030331; GO:0033145; GO:0033148; GO:0035264; GO:0042975; GO:0043066; GO:0044877; GO:0048471; GO:0048589; GO:0051091; GO:0060068; GO:0060713; GO:0060744; GO:0072091; GO:0090575; GO:2000036; GO:2000737; GO:0008584; GO:0000122; GO:0000978; GO:0001162; GO:0010906; GO:0015721; GO:0016604; GO:0017162; GO:0019216; GO:0019904; GO:0030375; GO:0032570; GO:0032922; GO:0045475; GO:1904017; GO:0005102; GO:0005791; GO:0005874; GO:0007623; GO:0008134; GO:0010468; GO:0014069; GO:0030165; GO:0030425; GO:0033142; GO:0035259; GO:0042974; GO:0043025; GO:0043197; GO:0045892; GO:0045925; GO:0046965; GO:0048786; GO:0070182; GO:2000324; GO:0021549; GO:0009792; GO:0035556; GO:0048511; GO:0030099; GO:0030851; GO:0043009; GO:0060215; GO:0000980; GO:0005667; GO:0006606; GO:0007283; GO:0032007; GO:0033391; GO:0042176; GO:0042634; GO:0042753; GO:0043161; GO:0043425; GO:0045599; GO:0050767; GO:0050796; GO:0051726; GO:0051775; GO:0051879; GO:0060137; GO:0070491; GO:0070888; GO:0090263; GO:0090403; GO:0120163; GO:1901985; GO:2000074; GO:2000323; GO:2000772; GO:2001016; GO:0001046; GO:0001666; GO:0007420; GO:0009410; GO:0014070; GO:0034751; GO:0003700; GO:0004879; GO:0010575; GO:0030154; GO:0033235; GO:0035326; GO:0042803; GO:0043619; GO:0046886; GO:0001657; GO:0003677; GO:0001525; GO:0001974; GO:0002027; GO:0007005; GO:0007601; GO:0016607; GO:0030218; GO:0030324; GO:0035035; GO:0042415; GO:0043129; GO:0043565; GO:0048469; GO:0048625; GO:0055072; GO:0071456; GO:0120162;
TRINITY_GG_710_c0_g2_i2.p2	486	NCOA3_HUMAN Nuclear receptor coactivator 3 (NCoA-3) (EC 2.3.1.48) (ACTR) (Amplified in breast cancer 1 protein) (AIB-1) (CBP-interacting protein) (pCIP) (Class E basic helix-loop-helix protein 42) (bHLHe42) (Receptor-associated coactivator 3) (RAC-3) (Steroid receptor coactivator protein 3) (SRC-3) (Thyroid hormone receptor activator molecule 1) (TRAM-1) 0.0	H0ZFD8_TAEGU Nuclear receptor coactivator 0.0	CALBOR_R03855 Q15596/0.0/NCOA2_HUMAN Nuclear receptor coactivator 2 OS=Homo sapiens OX=9606 GN=NCOA2 PE=1 SV=2 5.16e-74	Domain of unknown function (DUF1518)	IPR010011; IPR037077; IPR014920; IPR009110;	nuclear chromatin; DNA-binding transcription factor activity, RNA polymerase II-specific; RNA polymerase II complex binding; transcription coactivator activity; histone acetyltransferase activity; nucleus; nucleoplasm; cytoplasm; cytosol; positive regulation of gene expression; nuclear receptor binding; nuclear receptor transcription coactivator activity; androgen receptor signaling pathway; cellular response to hormone stimulus; protein-containing complex; nuclear hormone receptor binding; receptor transactivation; cell dedifferentiation; positive regulation of keratinocyte differentiation; positive regulation of transcription, DNA-templated; positive regulation of transcription by RNA polymerase II; thyroid hormone receptor binding; protein heterodimerization activity; protein N-terminus binding; androgen receptor binding; extracellular exosome; cellular response to estradiol stimulus; disordered domain specific binding; positive regulation of stem cell population maintenance; regulation of stem cell division; regulation of RNA biosynthetic process; regulation of transcription, DNA-templated; protein dimerization activity; RNA polymerase II regulatory region DNA binding; RNA polymerase II transcription regulator recruiting activity; DNA-binding transcription activator activity, RNA polymerase II-specific; chromatin binding; Golgi apparatus; positive regulation of cell growth; estrogen receptor binding; positive regulation of intracellular steroid hormone receptor signaling pathway; positive regulation of intracellular estrogen receptor signaling pathway; multicellular organism growth; peroxisome proliferator activated receptor binding; negative regulation of apoptotic process; protein-containing complex binding; perinuclear region of cytoplasm; developmental growth; positive regulation of DNA-binding transcription factor activity; vagina development; labyrinthine layer morphogenesis; mammary gland branching involved in thelarche; regulation of stem cell proliferation; RNA polymerase II transcription factor complex; regulation of stem cell population maintenance; negative regulation of stem cell differentiation; male gonad development; negative regulation of transcription by RNA polymerase II; RNA polymerase II cis-regulatory region sequence-specific DNA binding; RNA polymerase II intronic transcription regulatory region sequence-specific DNA binding; signaling receptor binding; rough endoplasmic reticulum; microtubule; circadian rhythm; transcription factor binding; regulation of gene expression; regulation of glucose metabolic process; postsynaptic density; nuclear body; aryl hydrocarbon receptor binding; protein domain specific binding; PDZ domain binding; thyroid hormone receptor coactivator activity; dendrite; response to progesterone; circadian regulation of gene expression; progesterone receptor binding; glucocorticoid receptor binding; retinoic acid receptor binding; neuronal cell body; dendritic spine; locomotor rhythm; negative regulation of transcription, DNA-templated; positive regulation of female receptivity; retinoid X receptor binding; presynaptic active zone; DNA polymerase binding; cellular response to Thyroglobulin triiodothyronine; positive regulation of glucocorticoid receptor signaling pathway; bile acid and bile salt transport; regulation of lipid metabolic process; cerebellum development; embryo development ending in birth or egg hatching; intracellular signal transduction; rhythmic process; myeloid cell differentiation; granulocyte differentiation; chordate embryonic development; primitive hemopoiesis;	GO:0000790; GO:0000981; GO:0000993; GO:0003713; GO:0004402; GO:0005634; GO:0005654; GO:0005737; GO:0005829; GO:0010628; GO:0016922; GO:0030374; GO:0030521; GO:0032870; GO:0032991; GO:0035257; GO:0035624; GO:0043697; GO:0045618; GO:0045893; GO:0045944; GO:0046966; GO:0046982; GO:0047485; GO:0050681; GO:0070062; GO:0071392; GO:0097718; GO:1902459; GO:2000035; GO:2001141; GO:0006355; GO:0046983; GO:0001012; GO:0001135; GO:0001228; GO:0003682; GO:0005794; GO:0030307; GO:0030331; GO:0033145; GO:0033148; GO:0035264; GO:0042975; GO:0043066; GO:0044877; GO:0048471; GO:0048589; GO:0051091; GO:0060068; GO:0060713; GO:0060744; GO:0072091; GO:0090575; GO:2000036; GO:2000737; GO:0008584; GO:0000122; GO:0000978; GO:0001162; GO:0005102; GO:0005791; GO:0005874; GO:0007623; GO:0008134; GO:0010468; GO:0010906; GO:0014069; GO:0016604; GO:0017162; GO:0019904; GO:0030165; GO:0030375; GO:0030425; GO:0032570; GO:0032922; GO:0033142; GO:0035259; GO:0042974; GO:0043025; GO:0043197; GO:0045475; GO:0045892; GO:0045925; GO:0046965; GO:0048786; GO:0070182; GO:1904017; GO:2000324; GO:0015721; GO:0019216; GO:0021549; GO:0009792; GO:0035556; GO:0048511; GO:0030099; GO:0030851; GO:0043009; GO:0060215;
TRINITY_GG_710_c0_g2_i2.p3	106	-NA-	-NA-	-NA-	-NA-	-NA-	-NA-	-NA-
TRINITY_GG_710_c0_g2_i4.p1	1402	NCOA3_HUMAN Nuclear receptor coactivator 3 (NCoA-3) (EC 2.3.1.48) (ACTR) (Amplified in breast cancer 1 protein) (AIB-1) (CBP-interacting protein) (pCIP) (Class E basic helix-loop-helix protein 42) (bHLHe42) (Receptor-associated coactivator 3) (RAC-3) (Steroid receptor coactivator protein 3) (SRC-3) (Thyroid hormone receptor activator molecule 1) (TRAM-1) 0.0	H0ZFD8_TAEGU Nuclear receptor coactivator 0.0	CALBOR_R05635 Q9Y6Q9/0.0/NCOA3_HUMAN Nuclear receptor coactivator 3 OS=Homo sapiens OX=9606 GN=NCOA3 PE=1 SV=1 0.0	Domain of unknown function (DUF1518)	IPR014920; IPR037077; IPR000014; IPR036638; IPR010011; IPR035965; IPR017426; IPR009110; IPR011598; IPR032565; IPR013767; IPR014935;	nuclear chromatin; DNA-binding transcription factor activity, RNA polymerase II-specific; RNA polymerase II complex binding; transcription coactivator activity; histone acetyltransferase activity; nucleus; nucleoplasm; cytoplasm; cytosol; positive regulation of gene expression; nuclear receptor binding; nuclear receptor transcription coactivator activity; androgen receptor signaling pathway; cellular response to hormone stimulus; protein-containing complex; nuclear hormone receptor binding; receptor transactivation; cell dedifferentiation; positive regulation of keratinocyte differentiation; positive regulation of transcription, DNA-templated; positive regulation of transcription by RNA polymerase II; thyroid hormone receptor binding; protein heterodimerization activity; protein N-terminus binding; androgen receptor binding; extracellular exosome; cellular response to estradiol stimulus; disordered domain specific binding; positive regulation of stem cell population maintenance; regulation of stem cell division; regulation of RNA biosynthetic process; regulation of transcription, DNA-templated; protein dimerization activity; RNA polymerase II regulatory region DNA binding; RNA polymerase II transcription regulator recruiting activity; DNA-binding transcription activator activity, RNA polymerase II-specific; chromatin binding; Golgi apparatus; positive regulation of cell growth; estrogen receptor binding; positive regulation of intracellular steroid hormone receptor signaling pathway; positive regulation of intracellular estrogen receptor signaling pathway; multicellular organism growth; peroxisome proliferator activated receptor binding; negative regulation of apoptotic process; protein-containing complex binding; perinuclear region of cytoplasm; developmental growth; positive regulation of DNA-binding transcription factor activity; vagina development; labyrinthine layer morphogenesis; mammary gland branching involved in thelarche; regulation of stem cell proliferation; RNA polymerase II transcription factor complex; regulation of stem cell population maintenance; negative regulation of stem cell differentiation; male gonad development; negative regulation of transcription by RNA polymerase II; RNA polymerase II cis-regulatory region sequence-specific DNA binding; RNA polymerase II intronic transcription regulatory region sequence-specific DNA binding; regulation of glucose metabolic process; bile acid and bile salt transport; nuclear body; aryl hydrocarbon receptor binding; regulation of lipid metabolic process; protein domain specific binding; thyroid hormone receptor coactivator activity; response to progesterone; circadian regulation of gene expression; locomotor rhythm; cellular response to Thyroglobulin triiodothyronine; signaling receptor binding; rough endoplasmic reticulum; microtubule; circadian rhythm; transcription factor binding; regulation of gene expression; postsynaptic density; PDZ domain binding; dendrite; progesterone receptor binding; glucocorticoid receptor binding; retinoic acid receptor binding; neuronal cell body; dendritic spine; negative regulation of transcription, DNA-templated; positive regulation of female receptivity; retinoid X receptor binding; presynaptic active zone; DNA polymerase binding; positive regulation of glucocorticoid receptor signaling pathway; cerebellum development; embryo development ending in birth or egg hatching; intracellular signal transduction; rhythmic process; myeloid cell differentiation; granulocyte differentiation; chordate embryonic development; primitive hemopoiesis; RNA polymerase II cis-regulatory region sequence-specific DNA binding; transcription factor complex; protein import into nucleus; spermatogenesis; negative regulation of TOR signaling; chromatoid body; regulation of protein catabolic process; regulation of hair cycle; positive regulation of circadian rhythm; proteasome-mediated ubiquitin-dependent protein catabolic process; bHLH transcription factor binding; negative regulation of fat cell differentiation; regulation of neurogenesis; regulation of insulin secretion; regulation of cell cycle; response to redox state; Hsp90 protein binding; maternal process involved in parturition; repressing transcription factor binding; E-box binding; positive regulation of canonical Wnt signaling pathway; oxidative stress-induced premature senescence; negative regulation of cold-induced thermogenesis; positive regulation of protein acetylation; regulation of type B pancreatic cell development; negative regulation of glucocorticoid receptor signaling pathway; regulation of cellular senescence; positive regulation of skeletal muscle cell differentiation; core promoter sequence-specific DNA binding; response to hypoxia; brain development; response to xenobiotic stimulus; response to organic cyclic compound; aryl hydrocarbon receptor complex; nuclear receptor activity; positive regulation of vascular endothelial growth factor production; cell differentiation; positive regulation of protein sumoylation; cis-regulatory region binding; protein homodimerization activity; regulation of transcription from RNA polymerase II promoter in response to oxidative stress; positive regulation of hormone biosynthetic process; DNA-binding transcription factor activity;	GO:0000790; GO:0000981; GO:0000993; GO:0003713; GO:0004402; GO:0005634; GO:0005654; GO:0005737; GO:0005829; GO:0010628; GO:0016922; GO:0030374; GO:0030521; GO:0032870; GO:0032991; GO:0035257; GO:0035624; GO:0043697; GO:0045618; GO:0045893; GO:0045944; GO:0046966; GO:0046982; GO:0047485; GO:0050681; GO:0070062; GO:0071392; GO:0097718; GO:1902459; GO:2000035; GO:2001141; GO:0006355; GO:0046983; GO:0001012; GO:0001135; GO:0001228; GO:0003682; GO:0005794; GO:0030307; GO:0030331; GO:0033145; GO:0033148; GO:0035264; GO:0042975; GO:0043066; GO:0044877; GO:0048471; GO:0048589; GO:0051091; GO:0060068; GO:0060713; GO:0060744; GO:0072091; GO:0090575; GO:2000036; GO:2000737; GO:0008584; GO:0000122; GO:0000978; GO:0001162; GO:0010906; GO:0015721; GO:0016604; GO:0017162; GO:0019216; GO:0019904; GO:0030375; GO:0032570; GO:0032922; GO:0045475; GO:1904017; GO:0005102; GO:0005791; GO:0005874; GO:0007623; GO:0008134; GO:0010468; GO:0014069; GO:0030165; GO:0030425; GO:0033142; GO:0035259; GO:0042974; GO:0043025; GO:0043197; GO:0045892; GO:0045925; GO:0046965; GO:0048786; GO:0070182; GO:2000324; GO:0021549; GO:0009792; GO:0035556; GO:0048511; GO:0030099; GO:0030851; GO:0043009; GO:0060215; GO:0000980; GO:0005667; GO:0006606; GO:0007283; GO:0032007; GO:0033391; GO:0042176; GO:0042634; GO:0042753; GO:0043161; GO:0043425; GO:0045599; GO:0050767; GO:0050796; GO:0051726; GO:0051775; GO:0051879; GO:0060137; GO:0070491; GO:0070888; GO:0090263; GO:0090403; GO:0120163; GO:1901985; GO:2000074; GO:2000323; GO:2000772; GO:2001016; GO:0001046; GO:0001666; GO:0007420; GO:0009410; GO:0014070; GO:0034751; GO:0004879; GO:0010575; GO:0030154; GO:0033235; GO:0035326; GO:0042803; GO:0043619; GO:0046886; GO:0003700;
TRINITY_GG_710_c0_g2_i4.p2	132	-NA-	-NA-	-NA-	consensus disorder prediction	-NA-	-NA-	-NA-
TRINITY_GG_710_c103_g1_i1.p1	129	-NA-	-NA-	-NA-	-NA-	-NA-	-NA-	-NA-
TRINITY_GG_710_c11_g1_i1.p1	110	-NA-	-NA-	-NA-	consensus disorder prediction	-NA-	-NA-	-NA-
TRINITY_GG_710_c11_g1_i1.p2	105	-NA-	-NA-	-NA-	consensus disorder prediction	-NA-	-NA-	-NA-
TRINITY_GG_710_c156_g1_i1.p1	113	GTR10_XENLA Solute carrier family 2, facilitated glucose transporter member 10 (Glucose transporter type 10) (GLUT-10) 2.92e-24	H0Z4R1_TAEGU Solute carrier family 2 member 10 7.11e-56	CALBOR_R10104 Q0P4G6/0.0/GTR10_XENTR Solute carrier family 2, facilitated glucose transporter member 10 OS=Xenopus tropicalis OX=8364 GN=slc2a10 PE=2 SV=1 1.83e-68	Sugar (and other) transporter	IPR005829; IPR005828; IPR020846; IPR036259;	carbohydrate transport; endomembrane system; integral component of membrane; transmembrane transporter activity; perinuclear region of cytoplasm; carbohydrate:proton symporter activity; integral component of plasma membrane; plasma membrane; hexose transmembrane transport; glucose transmembrane transport; glucose transmembrane transporter activity; notochord development; cardiovascular system development; membrane; transporter activity;transmembrane transport;	GO:0008643; GO:0012505; GO:0016021; GO:0022857; GO:0048471; GO:0005351; GO:0005887; GO:0005886; GO:0008645; GO:1904659; GO:0005355; GO:0030903; GO:0072358; GO:0016020; GO:0005215; GO:0055085;
TRINITY_GG_710_c156_g1_i1.p2	112	-NA-	-NA-	-NA-	consensus disorder prediction	-NA-	-NA-	-NA-
TRINITY_GG_710_c164_g1_i1.p1	146	GTR10_XENTR Solute carrier family 2, facilitated glucose transporter member 10 (Glucose transporter type 10) (GLUT-10) 3.45e-44	H0Z4R1_TAEGU Solute carrier family 2 member 10 8.57e-65	CALBOR_R10104 Q0P4G6/0.0/GTR10_XENTR Solute carrier family 2, facilitated glucose transporter member 10 OS=Xenopus tropicalis OX=8364 GN=slc2a10 PE=2 SV=1 3.04e-97	Sugar (and other) transporter	IPR003663; IPR036259; IPR020846; IPR005828;	carbohydrate:proton symporter activity; integral component of plasma membrane; endomembrane system; perinuclear region of cytoplasm; carbohydrate transport; integral component of membrane; transmembrane transporter activity; glucose transmembrane transporter activity; glucose transmembrane transport; plasma membrane; hexose transmembrane transport; notochord development; cardiovascular system development; membrane; myo-inositol:proton symporter activity; lysosomal membrane; regulation of glycolytic process; acrosomal membrane; dehydroascorbic acid transmembrane transporter activity; D-glucose transmembrane transporter activity; midbody; cortical actin cytoskeleton; response to insulin; identical protein binding; protein self-association; protein-containing complex assembly; response to dexamethasone; transmembrane transport;	GO:0005351; GO:0005887; GO:0012505; GO:0048471; GO:0008643; GO:0016021; GO:0022857; GO:0005355; GO:1904659; GO:0005886; GO:0008645; GO:0030903; GO:0072358; GO:0016020; GO:0005366; GO:0005765; GO:0006110; GO:0002080; GO:0033300; GO:0055056; GO:0030496; GO:0030864; GO:0032868; GO:0042802; GO:0043621; GO:0065003; GO:0071548; GO:0055085;
TRINITY_GG_710_c173_g1_i1.p1	109	-NA-	-NA-	-NA-	-NA-	-NA-	-NA-	-NA-
TRINITY_GG_710_c178_g1_i1.p1	118	-NA-	-NA-	-NA-	-NA-	-NA-	-NA-	-NA-
TRINITY_GG_710_c178_g1_i1.p2	118	-NA-	-NA-	-NA-	-NA-	-NA-	-NA-	-NA-
TRINITY_GG_710_c18_g1_i1.p1	173	-NA-	-NA-	-NA-	consensus disorder prediction	-NA-	-NA-	-NA-
TRINITY_GG_710_c18_g1_i1.p2	154	-NA-	-NA-	-NA-	-NA-	-NA-	-NA-	-NA-
TRINITY_GG_710_c1_g1_i1.p1	1138	PKCB1_HUMAN Protein kinase C-binding protein 1 (Cutaneous T-cell lymphoma-associated antigen se14-3) (CTCL-associated antigen se14-3) (Rack7) (Zinc finger MYND domain-containing protein 8) 0.0	H0Z514_TAEGU Zinc finger MYND-type containing 8 0.0	CALBOR_R11171 Q9ULU4/0.0/PKCB1_HUMAN Protein kinase C-binding protein 1 OS=Homo sapiens OX=9606 GN=ZMYND8 PE=1 SV=2 0.0	PWWP domain	IPR001965; IPR002893; IPR001487; IPR019787; IPR035505; IPR036427; IPR019786; IPR000313; IPR037967; IPR021931; IPR013083; IPR011011;	transcription corepressor activity; nucleus; nucleoplasm; cytoplasm; Golgi apparatus; regulation of transcription, DNA-templated; zinc ion binding; protein domain specific binding; negative regulation of cell migration; methylated histone binding; dendritic spine; dendritic shaft; protein N-terminus binding; positive regulation of filopodium assembly; positive regulation of dendritic spine development; repressing transcription factor binding; lysine-acetylated histone binding; modulation of excitatory postsynaptic potential; regulation of postsynaptic density protein 95 clustering; positive regulation of dendritic spine maintenance; integral component of membrane; negative regulation of transcription by RNA polymerase II; membranous septum morphogenesis; atrial septum primum morphogenesis; atrial septum secundum morphogenesis; chromatin binding; histone H3-K36 methylation; histone-lysine N-methyltransferase activity; histone H4-K20 methylation; sequence-specific DNA binding; metal ion binding; positive regulation of isotype switching to IgA isotypes; bone development; regulation of establishment of protein localization; regulation of double-strand break repair via nonhomologous end joining; protein binding;	GO:0003714; GO:0005634; GO:0005654; GO:0005737; GO:0005794; GO:0006355; GO:0008270; GO:0019904; GO:0030336; GO:0035064; GO:0043197; GO:0043198; GO:0047485; GO:0051491; GO:0060999; GO:0070491; GO:0070577; GO:0098815; GO:1902897; GO:1902952; GO:0016021; GO:0000122; GO:0003149; GO:0003289; GO:0003290; GO:0003682; GO:0010452; GO:0018024; GO:0034770; GO:0043565; GO:0046872; GO:0048298; GO:0060348; GO:0070201; GO:2001032; GO:0005515;
TRINITY_GG_710_c1_g1_i1.p2	100	-NA-	-NA-	-NA-	-NA-	-NA-	-NA-	-NA-
TRINITY_GG_710_c1_g1_i10.p1	1147	PKCB1_HUMAN Protein kinase C-binding protein 1 (Cutaneous T-cell lymphoma-associated antigen se14-3) (CTCL-associated antigen se14-3) (Rack7) (Zinc finger MYND domain-containing protein 8) 0.0	H0Z514_TAEGU Zinc finger MYND-type containing 8 0.0	CALBOR_R11171 Q9ULU4/0.0/PKCB1_HUMAN Protein kinase C-binding protein 1 OS=Homo sapiens OX=9606 GN=ZMYND8 PE=1 SV=2 0.0	Bromodomain	IPR001965; IPR002893; IPR001487; IPR013083; IPR035505; IPR036427; IPR019787; IPR019786; IPR021931; IPR000313; IPR011011; IPR037967;	transcription corepressor activity; nucleus; nucleoplasm; cytoplasm; Golgi apparatus; regulation of transcription, DNA-templated; zinc ion binding; protein domain specific binding; negative regulation of cell migration; methylated histone binding; dendritic spine; dendritic shaft; protein N-terminus binding; positive regulation of filopodium assembly; positive regulation of dendritic spine development; repressing transcription factor binding; lysine-acetylated histone binding; modulation of excitatory postsynaptic potential; regulation of postsynaptic density protein 95 clustering; positive regulation of dendritic spine maintenance; integral component of membrane; negative regulation of transcription by RNA polymerase II; membranous septum morphogenesis; atrial septum primum morphogenesis; atrial septum secundum morphogenesis; chromatin binding; histone H3-K36 methylation; histone-lysine N-methyltransferase activity; histone H4-K20 methylation; sequence-specific DNA binding; metal ion binding; positive regulation of isotype switching to IgA isotypes; bone development; regulation of establishment of protein localization; regulation of double-strand break repair via nonhomologous end joining; protein binding;	GO:0003714; GO:0005634; GO:0005654; GO:0005737; GO:0005794; GO:0006355; GO:0008270; GO:0019904; GO:0030336; GO:0035064; GO:0043197; GO:0043198; GO:0047485; GO:0051491; GO:0060999; GO:0070491; GO:0070577; GO:0098815; GO:1902897; GO:1902952; GO:0016021; GO:0000122; GO:0003149; GO:0003289; GO:0003290; GO:0003682; GO:0010452; GO:0018024; GO:0034770; GO:0043565; GO:0046872; GO:0048298; GO:0060348; GO:0070201; GO:2001032; GO:0005515;
TRINITY_GG_710_c1_g1_i10.p2	100	-NA-	-NA-	-NA-	-NA-	-NA-	-NA-	-NA-
TRINITY_GG_710_c1_g1_i12.p1	982	PKCB1_HUMAN Protein kinase C-binding protein 1 (Cutaneous T-cell lymphoma-associated antigen se14-3) (CTCL-associated antigen se14-3) (Rack7) (Zinc finger MYND domain-containing protein 8) 0.0	H0Z514_TAEGU Zinc finger MYND-type containing 8 0.0	CALBOR_R11171 Q9ULU4/0.0/PKCB1_HUMAN Protein kinase C-binding protein 1 OS=Homo sapiens OX=9606 GN=ZMYND8 PE=1 SV=2 0.0	Bromodomain	IPR002893; IPR001487; IPR036427; IPR000313; IPR037967; IPR021931; IPR035505;	transcription corepressor activity; nucleus; nucleoplasm; cytoplasm; Golgi apparatus; regulation of transcription, DNA-templated; zinc ion binding; protein domain specific binding; negative regulation of cell migration; methylated histone binding; dendritic spine; dendritic shaft; protein N-terminus binding; positive regulation of filopodium assembly; positive regulation of dendritic spine development; repressing transcription factor binding; lysine-acetylated histone binding; modulation of excitatory postsynaptic potential; regulation of postsynaptic density protein 95 clustering; positive regulation of dendritic spine maintenance; integral component of membrane; protein binding;	GO:0003714; GO:0005634; GO:0005654; GO:0005737; GO:0005794; GO:0006355; GO:0008270; GO:0019904; GO:0030336; GO:0035064; GO:0043197; GO:0043198; GO:0047485; GO:0051491; GO:0060999; GO:0070491; GO:0070577; GO:0098815; GO:1902897; GO:1902952; GO:0016021; GO:0005515;
TRINITY_GG_710_c1_g1_i12.p2	155	PKCB1_HUMAN Protein kinase C-binding protein 1 (Cutaneous T-cell lymphoma-associated antigen se14-3) (CTCL-associated antigen se14-3) (Rack7) (Zinc finger MYND domain-containing protein 8) 2.17e-90	H0Z514_TAEGU Zinc finger MYND-type containing 8 1.03e-103	CALBOR_R03903 Q96BD5/0.0/PF21A_HUMAN PHD finger protein 21A OS=Homo sapiens OX=9606 GN=PHF21A PE=1 SV=1 4.19e-10	PHD-finger	IPR001965; IPR019786; IPR013083; IPR019787; IPR011011;	transcription corepressor activity; nucleus; nucleoplasm; cytoplasm; Golgi apparatus; regulation of transcription, DNA-templated; zinc ion binding; protein domain specific binding; negative regulation of cell migration; methylated histone binding; dendritic spine; dendritic shaft; protein N-terminus binding; positive regulation of filopodium assembly; positive regulation of dendritic spine development; repressing transcription factor binding; lysine-acetylated histone binding; modulation of excitatory postsynaptic potential; regulation of postsynaptic density protein 95 clustering; positive regulation of dendritic spine maintenance; DNA binding; DNA helicase activity; helicase activity; ATP binding; chromatin assembly or disassembly; nucleosome binding; transcriptionally active chromatin; nucleosome mobilization; metal ion binding; nucleosome-dependent ATPase activity; chromatin organization; chromatin remodeling; transcription, DNA-templated; regulation of transcription by RNA polymerase II; regulation of gene expression; NURF complex; nuclear receptor binding; hemopoiesis; pupariation; ecdysone receptor-mediated signaling pathway; negative regulation of innate immune response; negative regulation of receptor signaling pathway via JAK-STAT; spermatid differentiation; histone deacetylase complex; negative regulation of transcription by RNA polymerase II; suckling behavior; chromatin binding; DNA repair complex; blood coagulation; plasmodesma; chloroplast outer membrane; chloroplast envelope; chloroplast-nucleus signaling pathway; integral component of membrane; positive regulation of transcription, DNA-templated; heterochromatin; cytosol; transcription by RNA polymerase II; negative regulation of cell population proliferation; NuRD complex; nuclear speck; cerebral cortex neuron differentiation; spermatogenesis, exchange of chromosomal proteins; histone deacetylase binding; histone H4 acetylation; regulation of cell differentiation; regulation of transcription involved in cell fate commitment; H3K27me3 modified histone binding; histone H3-K27 trimethylation; positive regulation of signal transduction by p53 class mediator; RNA binding; nucleolus; centrosome; spindle organization; centrosome cycle; ATPase activity; centriolar satellite; double-stranded DNA helicase activity; ATP-dependent chromatin remodeling; regulation of signal transduction by p53 class mediator; RNA polymerase II repressing transcription factor binding; protein-DNA complex; DNA-dependent DNA replication; CHRAC; membranous septum morphogenesis; atrial septum primum morphogenesis; atrial septum secundum morphogenesis; histone H3-K36 methylation; histone-lysine N-methyltransferase activity; histone H4-K20 methylation; sequence-specific DNA binding; positive regulation of isotype switching to IgA isotypes; bone development; regulation of establishment of protein localization; regulation of double-strand break repair via nonhomologous end joining; p53 binding; transcription coactivator activity; ubiquitin-protein transferase activity; protein catabolic process; regulation of protein stability; estrogen response element binding; regulation of apoptotic process; cellular response to estrogen stimulus; double-stranded DNA binding; negative regulation of I-kappaB kinase/NF-kappaB signaling; negative regulation of JNK cascade; defense response to virus; negative regulation of extrinsic apoptotic signaling pathway; protein ubiquitination; regulation of transforming growth factor beta receptor signaling pathway; negative regulation of BMP signaling pathway; co-SMAD binding; R-SMAD binding;	GO:0003714; GO:0005634; GO:0005654; GO:0005737; GO:0005794; GO:0006355; GO:0008270; GO:0019904; GO:0030336; GO:0035064; GO:0043197; GO:0043198; GO:0047485; GO:0051491; GO:0060999; GO:0070491; GO:0070577; GO:0098815; GO:1902897; GO:1902952; GO:0003677; GO:0003678; GO:0004386; GO:0005524; GO:0006333; GO:0031491; GO:0035327; GO:0042766; GO:0046872; GO:0070615; GO:0006325; GO:0006338; GO:0006351; GO:0006357; GO:0010468; GO:0016589; GO:0016922; GO:0030097; GO:0035073; GO:0035076; GO:0045824; GO:0046426; GO:0048515; GO:0000118; GO:0000122; GO:0001967; GO:0003682; GO:1990391; GO:0007596; GO:0009506; GO:0009707; GO:0009941; GO:0010019; GO:0016021; GO:0045893; GO:0000792; GO:0005829; GO:0006366; GO:0008285; GO:0016581; GO:0016607; GO:0021895; GO:0035093; GO:0042826; GO:0043967; GO:0045595; GO:0060850; GO:0061628; GO:0098532; GO:1901798; GO:0003723; GO:0005730; GO:0005813; GO:0007051; GO:0007098; GO:0016887; GO:0034451; GO:0036121; GO:0043044; GO:1901796; GO:0001103; GO:0032993; GO:0006261; GO:0008623; GO:0003149; GO:0003289; GO:0003290; GO:0010452; GO:0018024; GO:0034770; GO:0043565; GO:0048298; GO:0060348; GO:0070201; GO:2001032; GO:0002039; GO:0003713; GO:0004842; GO:0030163; GO:0031647; GO:0034056; GO:0042981; GO:0071391; GO:0003690; GO:0043124; GO:0046329; GO:0051607; GO:2001237; GO:0016567; GO:0017015; GO:0030514; GO:0070410; GO:0070412;
TRINITY_GG_710_c1_g1_i12.p3	100	-NA-	-NA-	-NA-	-NA-	-NA-	-NA-	-NA-
TRINITY_GG_710_c1_g1_i14.p1	326	PKCB1_HUMAN Protein kinase C-binding protein 1 (Cutaneous T-cell lymphoma-associated antigen se14-3) (CTCL-associated antigen se14-3) (Rack7) (Zinc finger MYND domain-containing protein 8) 2.20e-102	H0Z514_TAEGU Zinc finger MYND-type containing 8 4.15e-150	CALBOR_R11171 Q9ULU4/0.0/PKCB1_HUMAN Protein kinase C-binding protein 1 OS=Homo sapiens OX=9606 GN=ZMYND8 PE=1 SV=2 3.20e-180	Domain of unknown function (DUF3544)	IPR021931;	transcription corepressor activity; nucleus; nucleoplasm; cytoplasm; Golgi apparatus; regulation of transcription, DNA-templated; zinc ion binding; protein domain specific binding; negative regulation of cell migration; methylated histone binding; dendritic spine; dendritic shaft; protein N-terminus binding; positive regulation of filopodium assembly; positive regulation of dendritic spine development; repressing transcription factor binding; lysine-acetylated histone binding; modulation of excitatory postsynaptic potential; regulation of postsynaptic density protein 95 clustering; positive regulation of dendritic spine maintenance;	GO:0003714; GO:0005634; GO:0005654; GO:0005737; GO:0005794; GO:0006355; GO:0008270; GO:0019904; GO:0030336; GO:0035064; GO:0043197; GO:0043198; GO:0047485; GO:0051491; GO:0060999; GO:0070491; GO:0070577; GO:0098815; GO:1902897; GO:1902952;
TRINITY_GG_710_c1_g1_i14.p2	100	-NA-	-NA-	-NA-	-NA-	-NA-	-NA-	-NA-
TRINITY_GG_710_c1_g1_i19.p1	141	PKCB1_HUMAN Protein kinase C-binding protein 1 (Cutaneous T-cell lymphoma-associated antigen se14-3) (CTCL-associated antigen se14-3) (Rack7) (Zinc finger MYND domain-containing protein 8) 7.53e-39	H0Z514_TAEGU Zinc finger MYND-type containing 8 5.11e-58	CALBOR_R11171 Q9ULU4/0.0/PKCB1_HUMAN Protein kinase C-binding protein 1 OS=Homo sapiens OX=9606 GN=ZMYND8 PE=1 SV=2 1.61e-66	consensus disorder prediction	-NA-	transcription corepressor activity; nucleus; nucleoplasm; cytoplasm; Golgi apparatus; regulation of transcription, DNA-templated; zinc ion binding; protein domain specific binding; negative regulation of cell migration; methylated histone binding; dendritic spine; dendritic shaft; protein N-terminus binding; positive regulation of filopodium assembly; positive regulation of dendritic spine development; repressing transcription factor binding; lysine-acetylated histone binding; modulation of excitatory postsynaptic potential; regulation of postsynaptic density protein 95 clustering; positive regulation of dendritic spine maintenance;	GO:0003714; GO:0005634; GO:0005654; GO:0005737; GO:0005794; GO:0006355; GO:0008270; GO:0019904; GO:0030336; GO:0035064; GO:0043197; GO:0043198; GO:0047485; GO:0051491; GO:0060999; GO:0070491; GO:0070577; GO:0098815; GO:1902897; GO:1902952;
TRINITY_GG_710_c1_g1_i2.p1	749	PKCB1_HUMAN Protein kinase C-binding protein 1 (Cutaneous T-cell lymphoma-associated antigen se14-3) (CTCL-associated antigen se14-3) (Rack7) (Zinc finger MYND domain-containing protein 8) 0.0	H0Z514_TAEGU Zinc finger MYND-type containing 8 0.0	CALBOR_R11171 Q9ULU4/0.0/PKCB1_HUMAN Protein kinase C-binding protein 1 OS=Homo sapiens OX=9606 GN=ZMYND8 PE=1 SV=2 0.0	Domain of unknown function (DUF3544)	IPR036427; IPR001487; IPR000313; IPR035505; IPR037967; IPR021931;	transcription corepressor activity; nucleus; nucleoplasm; cytoplasm; Golgi apparatus; regulation of transcription, DNA-templated; zinc ion binding; protein domain specific binding; negative regulation of cell migration; methylated histone binding; dendritic spine; dendritic shaft; protein N-terminus binding; positive regulation of filopodium assembly; positive regulation of dendritic spine development; repressing transcription factor binding; lysine-acetylated histone binding; modulation of excitatory postsynaptic potential; regulation of postsynaptic density protein 95 clustering; positive regulation of dendritic spine maintenance; double-stranded DNA binding; chromosome; chromatin organization; cell cycle; viral process; regulation of transcription elongation from RNA polymerase II promoter; negative regulation of I-kappaB kinase/NF-kappaB signaling; negative regulation of transcription, DNA-templated; negative regulation of JNK cascade; defense response to virus; negative regulation of extrinsic apoptotic signaling pathway; histone binding; integral component of membrane; protein binding;	GO:0003714; GO:0005634; GO:0005654; GO:0005737; GO:0005794; GO:0006355; GO:0008270; GO:0019904; GO:0030336; GO:0035064; GO:0043197; GO:0043198; GO:0047485; GO:0051491; GO:0060999; GO:0070491; GO:0070577; GO:0098815; GO:1902897; GO:1902952; GO:0003690; GO:0005694; GO:0006325; GO:0007049; GO:0016032; GO:0034243; GO:0043124; GO:0045892; GO:0046329; GO:0051607; GO:2001237; GO:0042393; GO:0016021; GO:0005515;
TRINITY_GG_710_c1_g1_i2.p2	100	-NA-	-NA-	-NA-	-NA-	-NA-	-NA-	-NA-
TRINITY_GG_710_c1_g1_i21.p1	504	PKCB1_HUMAN Protein kinase C-binding protein 1 (Cutaneous T-cell lymphoma-associated antigen se14-3) (CTCL-associated antigen se14-3) (Rack7) (Zinc finger MYND domain-containing protein 8) 0.0	H0Z514_TAEGU Zinc finger MYND-type containing 8 0.0	CALBOR_R11171 Q9ULU4/0.0/PKCB1_HUMAN Protein kinase C-binding protein 1 OS=Homo sapiens OX=9606 GN=ZMYND8 PE=1 SV=2 0.0	PWWP domain	IPR036427; IPR000313; IPR021931; IPR001487; IPR035505; IPR037967;	transcription corepressor activity; nucleus; nucleoplasm; cytoplasm; Golgi apparatus; regulation of transcription, DNA-templated; zinc ion binding; protein domain specific binding; negative regulation of cell migration; methylated histone binding; dendritic spine; dendritic shaft; protein N-terminus binding; positive regulation of filopodium assembly; positive regulation of dendritic spine development; repressing transcription factor binding; lysine-acetylated histone binding; modulation of excitatory postsynaptic potential; regulation of postsynaptic density protein 95 clustering; positive regulation of dendritic spine maintenance; double-stranded DNA binding; chromosome; chromatin organization; cell cycle; viral process; regulation of transcription elongation from RNA polymerase II promoter; negative regulation of I-kappaB kinase/NF-kappaB signaling; negative regulation of transcription, DNA-templated; negative regulation of JNK cascade; defense response to virus; negative regulation of extrinsic apoptotic signaling pathway; histone binding; integral component of membrane; protein binding;	GO:0003714; GO:0005634; GO:0005654; GO:0005737; GO:0005794; GO:0006355; GO:0008270; GO:0019904; GO:0030336; GO:0035064; GO:0043197; GO:0043198; GO:0047485; GO:0051491; GO:0060999; GO:0070491; GO:0070577; GO:0098815; GO:1902897; GO:1902952; GO:0003690; GO:0005694; GO:0006325; GO:0007049; GO:0016032; GO:0034243; GO:0043124; GO:0045892; GO:0046329; GO:0051607; GO:2001237; GO:0042393; GO:0016021; GO:0005515;
TRINITY_GG_710_c1_g1_i21.p2	299	PKCB1_HUMAN Protein kinase C-binding protein 1 (Cutaneous T-cell lymphoma-associated antigen se14-3) (CTCL-associated antigen se14-3) (Rack7) (Zinc finger MYND domain-containing protein 8) 8.72e-152	H0Z514_TAEGU Zinc finger MYND-type containing 8 1.16e-166	CALBOR_R11171 Q9ULU4/0.0/PKCB1_HUMAN Protein kinase C-binding protein 1 OS=Homo sapiens OX=9606 GN=ZMYND8 PE=1 SV=2 2.34e-170	MYND finger	IPR002893;	transcription corepressor activity; nucleus; nucleoplasm; cytoplasm; Golgi apparatus; regulation of transcription, DNA-templated; zinc ion binding; protein domain specific binding; negative regulation of cell migration; methylated histone binding; dendritic spine; dendritic shaft; protein N-terminus binding; positive regulation of filopodium assembly; positive regulation of dendritic spine development; repressing transcription factor binding; lysine-acetylated histone binding; modulation of excitatory postsynaptic potential; regulation of postsynaptic density protein 95 clustering; positive regulation of dendritic spine maintenance; double-stranded DNA binding; chromosome; chromatin organization; cell cycle; viral process; regulation of transcription elongation from RNA polymerase II promoter; negative regulation of I-kappaB kinase/NF-kappaB signaling; negative regulation of transcription, DNA-templated; negative regulation of JNK cascade; defense response to virus; negative regulation of extrinsic apoptotic signaling pathway; histone binding; neural tube closure; DNA binding; DNA-binding transcription factor activity; extracellular region; regulation of transcription by RNA polymerase II; regulation of mammary gland epithelial cell proliferation; positive regulation of transcription by RNA polymerase II; metal ion binding; embryonic skeletal system development; negative regulation of transcription by RNA polymerase II; RNA polymerase II regulatory region sequence-specific DNA binding; DNA-binding transcription repressor activity, RNA polymerase II-specific; fibrillar center; behavioral fear response; transcription factor complex; transcription by RNA polymerase II; visual learning; positive regulation of transcription, DNA-templated; nuclear chromatin; DNA-binding transcription factor activity, RNA polymerase II-specific; germ cell development; anatomical structure morphogenesis;	GO:0003714; GO:0005634; GO:0005654; GO:0005737; GO:0005794; GO:0006355; GO:0008270; GO:0019904; GO:0030336; GO:0035064; GO:0043197; GO:0043198; GO:0047485; GO:0051491; GO:0060999; GO:0070491; GO:0070577; GO:0098815; GO:1902897; GO:1902952; GO:0003690; GO:0005694; GO:0006325; GO:0007049; GO:0016032; GO:0034243; GO:0043124; GO:0045892; GO:0046329; GO:0051607; GO:2001237; GO:0042393; GO:0001843; GO:0003677; GO:0003700; GO:0005576; GO:0006357; GO:0033599; GO:0045944; GO:0046872; GO:0048706; GO:0000122; GO:0000977; GO:0001227; GO:0001650; GO:0001662; GO:0005667; GO:0006366; GO:0008542; GO:0045893; GO:0000790; GO:0000981; GO:0007281; GO:0009653;
TRINITY_GG_710_c1_g1_i23.p1	354	PKCB1_HUMAN Protein kinase C-binding protein 1 (Cutaneous T-cell lymphoma-associated antigen se14-3) (CTCL-associated antigen se14-3) (Rack7) (Zinc finger MYND domain-containing protein 8) 1.13e-132	H0Z514_TAEGU Zinc finger MYND-type containing 8 0.0	CALBOR_R11171 Q9ULU4/0.0/PKCB1_HUMAN Protein kinase C-binding protein 1 OS=Homo sapiens OX=9606 GN=ZMYND8 PE=1 SV=2 0.0	Domain of unknown function (DUF3544)	IPR021931;	transcription corepressor activity; nucleus; nucleoplasm; cytoplasm; Golgi apparatus; regulation of transcription, DNA-templated; zinc ion binding; protein domain specific binding; negative regulation of cell migration; methylated histone binding; dendritic spine; dendritic shaft; protein N-terminus binding; positive regulation of filopodium assembly; positive regulation of dendritic spine development; repressing transcription factor binding; lysine-acetylated histone binding; modulation of excitatory postsynaptic potential; regulation of postsynaptic density protein 95 clustering; positive regulation of dendritic spine maintenance;	GO:0003714; GO:0005634; GO:0005654; GO:0005737; GO:0005794; GO:0006355; GO:0008270; GO:0019904; GO:0030336; GO:0035064; GO:0043197; GO:0043198; GO:0047485; GO:0051491; GO:0060999; GO:0070491; GO:0070577; GO:0098815; GO:1902897; GO:1902952;
TRINITY_GG_710_c1_g1_i23.p2	100	-NA-	-NA-	-NA-	-NA-	-NA-	-NA-	-NA-
TRINITY_GG_710_c1_g1_i24.p1	163	PKCB1_HUMAN Protein kinase C-binding protein 1 (Cutaneous T-cell lymphoma-associated antigen se14-3) (CTCL-associated antigen se14-3) (Rack7) (Zinc finger MYND domain-containing protein 8) 1.95e-64	H0Z514_TAEGU Zinc finger MYND-type containing 8 1.55e-80	CALBOR_R11171 Q9ULU4/0.0/PKCB1_HUMAN Protein kinase C-binding protein 1 OS=Homo sapiens OX=9606 GN=ZMYND8 PE=1 SV=2 2.63e-84	MYND finger	IPR002893;	transcription corepressor activity; nucleus; nucleoplasm; cytoplasm; Golgi apparatus; regulation of transcription, DNA-templated; zinc ion binding; protein domain specific binding; negative regulation of cell migration; methylated histone binding; dendritic spine; dendritic shaft; protein N-terminus binding; positive regulation of filopodium assembly; positive regulation of dendritic spine development; repressing transcription factor binding; lysine-acetylated histone binding; modulation of excitatory postsynaptic potential; regulation of postsynaptic density protein 95 clustering; positive regulation of dendritic spine maintenance; double-stranded DNA binding; chromosome; chromatin organization; regulation of transcription elongation from RNA polymerase II promoter; histone binding; negative regulation of I-kappaB kinase/NF-kappaB signaling; negative regulation of JNK cascade; defense response to virus; negative regulation of extrinsic apoptotic signaling pathway; cell cycle; viral process; negative regulation of transcription, DNA-templated; neural tube closure; DNA binding; DNA-binding transcription factor activity; extracellular region; regulation of transcription by RNA polymerase II; regulation of mammary gland epithelial cell proliferation; positive regulation of transcription by RNA polymerase II; metal ion binding; embryonic skeletal system development; negative regulation of transcription by RNA polymerase II; RNA polymerase II regulatory region sequence-specific DNA binding; DNA-binding transcription repressor activity, RNA polymerase II-specific; fibrillar center; behavioral fear response; transcription factor complex; transcription by RNA polymerase II; visual learning; positive regulation of transcription, DNA-templated; nuclear chromatin; DNA-binding transcription factor activity, RNA polymerase II-specific; germ cell development; anatomical structure morphogenesis;	GO:0003714; GO:0005634; GO:0005654; GO:0005737; GO:0005794; GO:0006355; GO:0008270; GO:0019904; GO:0030336; GO:0035064; GO:0043197; GO:0043198; GO:0047485; GO:0051491; GO:0060999; GO:0070491; GO:0070577; GO:0098815; GO:1902897; GO:1902952; GO:0003690; GO:0005694; GO:0006325; GO:0034243; GO:0042393; GO:0043124; GO:0046329; GO:0051607; GO:2001237; GO:0007049; GO:0016032; GO:0045892; GO:0001843; GO:0003677; GO:0003700; GO:0005576; GO:0006357; GO:0033599; GO:0045944; GO:0046872; GO:0048706; GO:0000122; GO:0000977; GO:0001227; GO:0001650; GO:0001662; GO:0005667; GO:0006366; GO:0008542; GO:0045893; GO:0000790; GO:0000981; GO:0007281; GO:0009653;
TRINITY_GG_710_c1_g1_i25.p1	107	-NA-	-NA-	-NA-	-NA-	-NA-	-NA-	-NA-
TRINITY_GG_710_c1_g1_i3.p1	973	PKCB1_HUMAN Protein kinase C-binding protein 1 (Cutaneous T-cell lymphoma-associated antigen se14-3) (CTCL-associated antigen se14-3) (Rack7) (Zinc finger MYND domain-containing protein 8) 0.0	H0Z514_TAEGU Zinc finger MYND-type containing 8 0.0	CALBOR_R11171 Q9ULU4/0.0/PKCB1_HUMAN Protein kinase C-binding protein 1 OS=Homo sapiens OX=9606 GN=ZMYND8 PE=1 SV=2 0.0	Domain of unknown function (DUF3544)	IPR002893; IPR001487; IPR036427; IPR000313; IPR037967; IPR035505; IPR021931;	transcription corepressor activity; nucleus; nucleoplasm; cytoplasm; Golgi apparatus; regulation of transcription, DNA-templated; zinc ion binding; protein domain specific binding; negative regulation of cell migration; methylated histone binding; dendritic spine; dendritic shaft; protein N-terminus binding; positive regulation of filopodium assembly; positive regulation of dendritic spine development; repressing transcription factor binding; lysine-acetylated histone binding; modulation of excitatory postsynaptic potential; regulation of postsynaptic density protein 95 clustering; positive regulation of dendritic spine maintenance; integral component of membrane; protein binding;	GO:0003714; GO:0005634; GO:0005654; GO:0005737; GO:0005794; GO:0006355; GO:0008270; GO:0019904; GO:0030336; GO:0035064; GO:0043197; GO:0043198; GO:0047485; GO:0051491; GO:0060999; GO:0070491; GO:0070577; GO:0098815; GO:1902897; GO:1902952; GO:0016021; GO:0005515;
TRINITY_GG_710_c1_g1_i3.p2	155	PKCB1_HUMAN Protein kinase C-binding protein 1 (Cutaneous T-cell lymphoma-associated antigen se14-3) (CTCL-associated antigen se14-3) (Rack7) (Zinc finger MYND domain-containing protein 8) 2.17e-90	H0Z514_TAEGU Zinc finger MYND-type containing 8 1.03e-103	CALBOR_R03903 Q96BD5/0.0/PF21A_HUMAN PHD finger protein 21A OS=Homo sapiens OX=9606 GN=PHF21A PE=1 SV=1 4.19e-10	PHD-finger	IPR001965; IPR019786; IPR013083; IPR019787; IPR011011;	transcription corepressor activity; nucleus; nucleoplasm; cytoplasm; Golgi apparatus; regulation of transcription, DNA-templated; zinc ion binding; protein domain specific binding; negative regulation of cell migration; methylated histone binding; dendritic spine; dendritic shaft; protein N-terminus binding; positive regulation of filopodium assembly; positive regulation of dendritic spine development; repressing transcription factor binding; lysine-acetylated histone binding; modulation of excitatory postsynaptic potential; regulation of postsynaptic density protein 95 clustering; positive regulation of dendritic spine maintenance; DNA binding; DNA helicase activity; helicase activity; ATP binding; chromatin assembly or disassembly; nucleosome binding; transcriptionally active chromatin; nucleosome mobilization; metal ion binding; nucleosome-dependent ATPase activity; chromatin organization; chromatin remodeling; transcription, DNA-templated; regulation of transcription by RNA polymerase II; regulation of gene expression; NURF complex; nuclear receptor binding; hemopoiesis; pupariation; ecdysone receptor-mediated signaling pathway; negative regulation of innate immune response; negative regulation of receptor signaling pathway via JAK-STAT; spermatid differentiation; histone deacetylase complex; negative regulation of transcription by RNA polymerase II; suckling behavior; chromatin binding; DNA repair complex; blood coagulation; plasmodesma; chloroplast outer membrane; chloroplast envelope; chloroplast-nucleus signaling pathway; integral component of membrane; positive regulation of transcription, DNA-templated; heterochromatin; cytosol; transcription by RNA polymerase II; negative regulation of cell population proliferation; NuRD complex; nuclear speck; cerebral cortex neuron differentiation; spermatogenesis, exchange of chromosomal proteins; histone deacetylase binding; histone H4 acetylation; regulation of cell differentiation; regulation of transcription involved in cell fate commitment; H3K27me3 modified histone binding; histone H3-K27 trimethylation; positive regulation of signal transduction by p53 class mediator; RNA binding; nucleolus; centrosome; spindle organization; centrosome cycle; ATPase activity; centriolar satellite; double-stranded DNA helicase activity; ATP-dependent chromatin remodeling; regulation of signal transduction by p53 class mediator; RNA polymerase II repressing transcription factor binding; protein-DNA complex; DNA-dependent DNA replication; CHRAC; membranous septum morphogenesis; atrial septum primum morphogenesis; atrial septum secundum morphogenesis; histone H3-K36 methylation; histone-lysine N-methyltransferase activity; histone H4-K20 methylation; sequence-specific DNA binding; positive regulation of isotype switching to IgA isotypes; bone development; regulation of establishment of protein localization; regulation of double-strand break repair via nonhomologous end joining; p53 binding; transcription coactivator activity; ubiquitin-protein transferase activity; protein catabolic process; regulation of protein stability; estrogen response element binding; regulation of apoptotic process; cellular response to estrogen stimulus; double-stranded DNA binding; negative regulation of I-kappaB kinase/NF-kappaB signaling; negative regulation of JNK cascade; defense response to virus; negative regulation of extrinsic apoptotic signaling pathway; protein ubiquitination; regulation of transforming growth factor beta receptor signaling pathway; negative regulation of BMP signaling pathway; co-SMAD binding; R-SMAD binding;	GO:0003714; GO:0005634; GO:0005654; GO:0005737; GO:0005794; GO:0006355; GO:0008270; GO:0019904; GO:0030336; GO:0035064; GO:0043197; GO:0043198; GO:0047485; GO:0051491; GO:0060999; GO:0070491; GO:0070577; GO:0098815; GO:1902897; GO:1902952; GO:0003677; GO:0003678; GO:0004386; GO:0005524; GO:0006333; GO:0031491; GO:0035327; GO:0042766; GO:0046872; GO:0070615; GO:0006325; GO:0006338; GO:0006351; GO:0006357; GO:0010468; GO:0016589; GO:0016922; GO:0030097; GO:0035073; GO:0035076; GO:0045824; GO:0046426; GO:0048515; GO:0000118; GO:0000122; GO:0001967; GO:0003682; GO:1990391; GO:0007596; GO:0009506; GO:0009707; GO:0009941; GO:0010019; GO:0016021; GO:0045893; GO:0000792; GO:0005829; GO:0006366; GO:0008285; GO:0016581; GO:0016607; GO:0021895; GO:0035093; GO:0042826; GO:0043967; GO:0045595; GO:0060850; GO:0061628; GO:0098532; GO:1901798; GO:0003723; GO:0005730; GO:0005813; GO:0007051; GO:0007098; GO:0016887; GO:0034451; GO:0036121; GO:0043044; GO:1901796; GO:0001103; GO:0032993; GO:0006261; GO:0008623; GO:0003149; GO:0003289; GO:0003290; GO:0010452; GO:0018024; GO:0034770; GO:0043565; GO:0048298; GO:0060348; GO:0070201; GO:2001032; GO:0002039; GO:0003713; GO:0004842; GO:0030163; GO:0031647; GO:0034056; GO:0042981; GO:0071391; GO:0003690; GO:0043124; GO:0046329; GO:0051607; GO:2001237; GO:0016567; GO:0017015; GO:0030514; GO:0070410; GO:0070412;
TRINITY_GG_710_c1_g1_i3.p3	100	-NA-	-NA-	-NA-	-NA-	-NA-	-NA-	-NA-
TRINITY_GG_710_c1_g1_i4.p1	1138	PKCB1_HUMAN Protein kinase C-binding protein 1 (Cutaneous T-cell lymphoma-associated antigen se14-3) (CTCL-associated antigen se14-3) (Rack7) (Zinc finger MYND domain-containing protein 8) 0.0	H0Z514_TAEGU Zinc finger MYND-type containing 8 0.0	CALBOR_R11171 Q9ULU4/0.0/PKCB1_HUMAN Protein kinase C-binding protein 1 OS=Homo sapiens OX=9606 GN=ZMYND8 PE=1 SV=2 0.0	PWWP domain	IPR001965; IPR002893; IPR001487; IPR019787; IPR035505; IPR036427; IPR019786; IPR000313; IPR037967; IPR021931; IPR013083; IPR011011;	transcription corepressor activity; nucleus; nucleoplasm; cytoplasm; Golgi apparatus; regulation of transcription, DNA-templated; zinc ion binding; protein domain specific binding; negative regulation of cell migration; methylated histone binding; dendritic spine; dendritic shaft; protein N-terminus binding; positive regulation of filopodium assembly; positive regulation of dendritic spine development; repressing transcription factor binding; lysine-acetylated histone binding; modulation of excitatory postsynaptic potential; regulation of postsynaptic density protein 95 clustering; positive regulation of dendritic spine maintenance; integral component of membrane; negative regulation of transcription by RNA polymerase II; membranous septum morphogenesis; atrial septum primum morphogenesis; atrial septum secundum morphogenesis; chromatin binding; histone H3-K36 methylation; histone-lysine N-methyltransferase activity; histone H4-K20 methylation; sequence-specific DNA binding; metal ion binding; positive regulation of isotype switching to IgA isotypes; bone development; regulation of establishment of protein localization; regulation of double-strand break repair via nonhomologous end joining; protein binding;	GO:0003714; GO:0005634; GO:0005654; GO:0005737; GO:0005794; GO:0006355; GO:0008270; GO:0019904; GO:0030336; GO:0035064; GO:0043197; GO:0043198; GO:0047485; GO:0051491; GO:0060999; GO:0070491; GO:0070577; GO:0098815; GO:1902897; GO:1902952; GO:0016021; GO:0000122; GO:0003149; GO:0003289; GO:0003290; GO:0003682; GO:0010452; GO:0018024; GO:0034770; GO:0043565; GO:0046872; GO:0048298; GO:0060348; GO:0070201; GO:2001032; GO:0005515;
TRINITY_GG_710_c1_g1_i4.p2	100	-NA-	-NA-	-NA-	-NA-	-NA-	-NA-	-NA-
TRINITY_GG_710_c1_g1_i5.p1	973	PKCB1_HUMAN Protein kinase C-binding protein 1 (Cutaneous T-cell lymphoma-associated antigen se14-3) (CTCL-associated antigen se14-3) (Rack7) (Zinc finger MYND domain-containing protein 8) 0.0	H0Z514_TAEGU Zinc finger MYND-type containing 8 0.0	CALBOR_R11171 Q9ULU4/0.0/PKCB1_HUMAN Protein kinase C-binding protein 1 OS=Homo sapiens OX=9606 GN=ZMYND8 PE=1 SV=2 0.0	Domain of unknown function (DUF3544)	IPR002893; IPR001487; IPR036427; IPR000313; IPR037967; IPR035505; IPR021931;	transcription corepressor activity; nucleus; nucleoplasm; cytoplasm; Golgi apparatus; regulation of transcription, DNA-templated; zinc ion binding; protein domain specific binding; negative regulation of cell migration; methylated histone binding; dendritic spine; dendritic shaft; protein N-terminus binding; positive regulation of filopodium assembly; positive regulation of dendritic spine development; repressing transcription factor binding; lysine-acetylated histone binding; modulation of excitatory postsynaptic potential; regulation of postsynaptic density protein 95 clustering; positive regulation of dendritic spine maintenance; integral component of membrane; protein binding;	GO:0003714; GO:0005634; GO:0005654; GO:0005737; GO:0005794; GO:0006355; GO:0008270; GO:0019904; GO:0030336; GO:0035064; GO:0043197; GO:0043198; GO:0047485; GO:0051491; GO:0060999; GO:0070491; GO:0070577; GO:0098815; GO:1902897; GO:1902952; GO:0016021; GO:0005515;
TRINITY_GG_710_c1_g1_i5.p2	155	PKCB1_HUMAN Protein kinase C-binding protein 1 (Cutaneous T-cell lymphoma-associated antigen se14-3) (CTCL-associated antigen se14-3) (Rack7) (Zinc finger MYND domain-containing protein 8) 2.17e-90	H0Z514_TAEGU Zinc finger MYND-type containing 8 1.03e-103	CALBOR_R03903 Q96BD5/0.0/PF21A_HUMAN PHD finger protein 21A OS=Homo sapiens OX=9606 GN=PHF21A PE=1 SV=1 4.19e-10	PHD-finger	IPR001965; IPR019786; IPR013083; IPR019787; IPR011011;	transcription corepressor activity; nucleus; nucleoplasm; cytoplasm; Golgi apparatus; regulation of transcription, DNA-templated; zinc ion binding; protein domain specific binding; negative regulation of cell migration; methylated histone binding; dendritic spine; dendritic shaft; protein N-terminus binding; positive regulation of filopodium assembly; positive regulation of dendritic spine development; repressing transcription factor binding; lysine-acetylated histone binding; modulation of excitatory postsynaptic potential; regulation of postsynaptic density protein 95 clustering; positive regulation of dendritic spine maintenance; DNA binding; DNA helicase activity; helicase activity; ATP binding; chromatin assembly or disassembly; nucleosome binding; transcriptionally active chromatin; nucleosome mobilization; metal ion binding; nucleosome-dependent ATPase activity; chromatin organization; chromatin remodeling; transcription, DNA-templated; regulation of transcription by RNA polymerase II; regulation of gene expression; NURF complex; nuclear receptor binding; hemopoiesis; pupariation; ecdysone receptor-mediated signaling pathway; negative regulation of innate immune response; negative regulation of receptor signaling pathway via JAK-STAT; spermatid differentiation; histone deacetylase complex; negative regulation of transcription by RNA polymerase II; suckling behavior; chromatin binding; DNA repair complex; blood coagulation; plasmodesma; chloroplast outer membrane; chloroplast envelope; chloroplast-nucleus signaling pathway; integral component of membrane; positive regulation of transcription, DNA-templated; heterochromatin; cytosol; transcription by RNA polymerase II; negative regulation of cell population proliferation; NuRD complex; nuclear speck; cerebral cortex neuron differentiation; spermatogenesis, exchange of chromosomal proteins; histone deacetylase binding; histone H4 acetylation; regulation of cell differentiation; regulation of transcription involved in cell fate commitment; H3K27me3 modified histone binding; histone H3-K27 trimethylation; positive regulation of signal transduction by p53 class mediator; RNA binding; nucleolus; centrosome; spindle organization; centrosome cycle; ATPase activity; centriolar satellite; double-stranded DNA helicase activity; ATP-dependent chromatin remodeling; regulation of signal transduction by p53 class mediator; RNA polymerase II repressing transcription factor binding; protein-DNA complex; DNA-dependent DNA replication; CHRAC; membranous septum morphogenesis; atrial septum primum morphogenesis; atrial septum secundum morphogenesis; histone H3-K36 methylation; histone-lysine N-methyltransferase activity; histone H4-K20 methylation; sequence-specific DNA binding; positive regulation of isotype switching to IgA isotypes; bone development; regulation of establishment of protein localization; regulation of double-strand break repair via nonhomologous end joining; p53 binding; transcription coactivator activity; ubiquitin-protein transferase activity; protein catabolic process; regulation of protein stability; estrogen response element binding; regulation of apoptotic process; cellular response to estrogen stimulus; double-stranded DNA binding; negative regulation of I-kappaB kinase/NF-kappaB signaling; negative regulation of JNK cascade; defense response to virus; negative regulation of extrinsic apoptotic signaling pathway; protein ubiquitination; regulation of transforming growth factor beta receptor signaling pathway; negative regulation of BMP signaling pathway; co-SMAD binding; R-SMAD binding;	GO:0003714; GO:0005634; GO:0005654; GO:0005737; GO:0005794; GO:0006355; GO:0008270; GO:0019904; GO:0030336; GO:0035064; GO:0043197; GO:0043198; GO:0047485; GO:0051491; GO:0060999; GO:0070491; GO:0070577; GO:0098815; GO:1902897; GO:1902952; GO:0003677; GO:0003678; GO:0004386; GO:0005524; GO:0006333; GO:0031491; GO:0035327; GO:0042766; GO:0046872; GO:0070615; GO:0006325; GO:0006338; GO:0006351; GO:0006357; GO:0010468; GO:0016589; GO:0016922; GO:0030097; GO:0035073; GO:0035076; GO:0045824; GO:0046426; GO:0048515; GO:0000118; GO:0000122; GO:0001967; GO:0003682; GO:1990391; GO:0007596; GO:0009506; GO:0009707; GO:0009941; GO:0010019; GO:0016021; GO:0045893; GO:0000792; GO:0005829; GO:0006366; GO:0008285; GO:0016581; GO:0016607; GO:0021895; GO:0035093; GO:0042826; GO:0043967; GO:0045595; GO:0060850; GO:0061628; GO:0098532; GO:1901798; GO:0003723; GO:0005730; GO:0005813; GO:0007051; GO:0007098; GO:0016887; GO:0034451; GO:0036121; GO:0043044; GO:1901796; GO:0001103; GO:0032993; GO:0006261; GO:0008623; GO:0003149; GO:0003289; GO:0003290; GO:0010452; GO:0018024; GO:0034770; GO:0043565; GO:0048298; GO:0060348; GO:0070201; GO:2001032; GO:0002039; GO:0003713; GO:0004842; GO:0030163; GO:0031647; GO:0034056; GO:0042981; GO:0071391; GO:0003690; GO:0043124; GO:0046329; GO:0051607; GO:2001237; GO:0016567; GO:0017015; GO:0030514; GO:0070410; GO:0070412;
TRINITY_GG_710_c1_g1_i5.p3	100	-NA-	-NA-	-NA-	-NA-	-NA-	-NA-	-NA-
TRINITY_GG_710_c1_g1_i6.p1	273	PKCB1_HUMAN Protein kinase C-binding protein 1 (Cutaneous T-cell lymphoma-associated antigen se14-3) (CTCL-associated antigen se14-3) (Rack7) (Zinc finger MYND domain-containing protein 8) 1.88e-177	H0Z514_TAEGU Zinc finger MYND-type containing 8 0.0	CALBOR_R11171 Q9ULU4/0.0/PKCB1_HUMAN Protein kinase C-binding protein 1 OS=Homo sapiens OX=9606 GN=ZMYND8 PE=1 SV=2 0.0	Domain of unknown function (DUF3544)	IPR000313; IPR021931; IPR035505;	transcription corepressor activity; nucleus; nucleoplasm; cytoplasm; Golgi apparatus; regulation of transcription, DNA-templated; zinc ion binding; protein domain specific binding; negative regulation of cell migration; methylated histone binding; dendritic spine; dendritic shaft; protein N-terminus binding; positive regulation of filopodium assembly; positive regulation of dendritic spine development; repressing transcription factor binding; lysine-acetylated histone binding; modulation of excitatory postsynaptic potential; regulation of postsynaptic density protein 95 clustering; positive regulation of dendritic spine maintenance; double-stranded DNA binding; chromosome; chromatin organization; cell cycle; viral process; regulation of transcription elongation from RNA polymerase II promoter; negative regulation of I-kappaB kinase/NF-kappaB signaling; negative regulation of transcription, DNA-templated; negative regulation of JNK cascade; defense response to virus; negative regulation of extrinsic apoptotic signaling pathway; histone binding; integral component of membrane;	GO:0003714; GO:0005634; GO:0005654; GO:0005737; GO:0005794; GO:0006355; GO:0008270; GO:0019904; GO:0030336; GO:0035064; GO:0043197; GO:0043198; GO:0047485; GO:0051491; GO:0060999; GO:0070491; GO:0070577; GO:0098815; GO:1902897; GO:1902952; GO:0003690; GO:0005694; GO:0006325; GO:0007049; GO:0016032; GO:0034243; GO:0043124; GO:0045892; GO:0046329; GO:0051607; GO:2001237; GO:0042393; GO:0016021;
TRINITY_GG_710_c1_g1_i7.p1	795	PKCB1_HUMAN Protein kinase C-binding protein 1 (Cutaneous T-cell lymphoma-associated antigen se14-3) (CTCL-associated antigen se14-3) (Rack7) (Zinc finger MYND domain-containing protein 8) 0.0	H0Z514_TAEGU Zinc finger MYND-type containing 8 0.0	CALBOR_R11171 Q9ULU4/0.0/PKCB1_HUMAN Protein kinase C-binding protein 1 OS=Homo sapiens OX=9606 GN=ZMYND8 PE=1 SV=2 0.0	Domain of unknown function (DUF3544)	IPR002893; IPR021931;	transcription corepressor activity; nucleus; nucleoplasm; cytoplasm; Golgi apparatus; regulation of transcription, DNA-templated; zinc ion binding; protein domain specific binding; negative regulation of cell migration; methylated histone binding; dendritic spine; dendritic shaft; protein N-terminus binding; positive regulation of filopodium assembly; positive regulation of dendritic spine development; repressing transcription factor binding; lysine-acetylated histone binding; modulation of excitatory postsynaptic potential; regulation of postsynaptic density protein 95 clustering; positive regulation of dendritic spine maintenance; double-stranded DNA binding; chromosome; chromatin organization; cell cycle; viral process; regulation of transcription elongation from RNA polymerase II promoter; negative regulation of I-kappaB kinase/NF-kappaB signaling; negative regulation of transcription, DNA-templated; negative regulation of JNK cascade; defense response to virus; negative regulation of extrinsic apoptotic signaling pathway; histone binding;	GO:0003714; GO:0005634; GO:0005654; GO:0005737; GO:0005794; GO:0006355; GO:0008270; GO:0019904; GO:0030336; GO:0035064; GO:0043197; GO:0043198; GO:0047485; GO:0051491; GO:0060999; GO:0070491; GO:0070577; GO:0098815; GO:1902897; GO:1902952; GO:0003690; GO:0005694; GO:0006325; GO:0007049; GO:0016032; GO:0034243; GO:0043124; GO:0045892; GO:0046329; GO:0051607; GO:2001237; GO:0042393;
TRINITY_GG_710_c1_g1_i7.p2	296	PKCB1_HUMAN Protein kinase C-binding protein 1 (Cutaneous T-cell lymphoma-associated antigen se14-3) (CTCL-associated antigen se14-3) (Rack7) (Zinc finger MYND domain-containing protein 8) 0.0	H0Z514_TAEGU Zinc finger MYND-type containing 8 0.0	CALBOR_R08145 Q15326/0.0/ZMY11_HUMAN Zinc finger MYND domain-containing protein 11 OS=Homo sapiens OX=9606 GN=ZMYND11 PE=1 SV=2 5.85e-30	Bromodomain	IPR001965; IPR037967; IPR036427; IPR001487; IPR019787; IPR019786; IPR013083; IPR011011;	transcription corepressor activity; nucleus; nucleoplasm; cytoplasm; Golgi apparatus; regulation of transcription, DNA-templated; zinc ion binding; protein domain specific binding; negative regulation of cell migration; methylated histone binding; dendritic spine; dendritic shaft; protein N-terminus binding; positive regulation of filopodium assembly; positive regulation of dendritic spine development; repressing transcription factor binding; lysine-acetylated histone binding; modulation of excitatory postsynaptic potential; regulation of postsynaptic density protein 95 clustering; positive regulation of dendritic spine maintenance; double-stranded DNA binding; chromosome; chromatin organization; cell cycle; viral process; regulation of transcription elongation from RNA polymerase II promoter; negative regulation of I-kappaB kinase/NF-kappaB signaling; negative regulation of transcription, DNA-templated; negative regulation of JNK cascade; defense response to virus; negative regulation of extrinsic apoptotic signaling pathway; histone binding; p53 binding; chromatin binding; transcription coactivator activity; protein kinase activity; ubiquitin-protein transferase activity; nuclear euchromatin; perichromatin fibrils; protein phosphorylation; negative regulation of cell population proliferation; positive regulation of gene expression; protein ubiquitination; nuclear receptor binding; protein catabolic process; regulation of protein stability; estrogen response element binding; regulation of apoptotic process; sequence-specific DNA binding; positive regulation of transcription, DNA-templated; protein autophosphorylation; calcium ion homeostasis; ubiquitin protein ligase activity; regulation of vitamin D receptor signaling pathway; cellular response to estrogen stimulus; regulation of signal transduction by p53 class mediator; signaling receptor binding; cytosol; transcription by RNA polymerase II; DNA binding; transferase activity; erythrocyte differentiation; neutrophil chemotaxis; fin development; embryonic hemopoiesis; post-embryonic hemopoiesis; developmental pigmentation; macrophage chemotaxis; primitive hemopoiesis; macrophage migration; neutrophil migration; regulation of transforming growth factor beta receptor signaling pathway; negative regulation of BMP signaling pathway; co-SMAD binding; R-SMAD binding; negative regulation of transcription by RNA polymerase II; histone acetyltransferase activity; protein serine/threonine kinase activity; ATP binding; transcription factor TFIID complex; DNA-templated transcription, initiation; positive regulation of transcription by RNA polymerase II; MLL1 complex; protein polyubiquitination; nuclear chromatin; transcription factor complex; transcription initiation from RNA polymerase II promoter; ubiquitin-dependent protein catabolic process; cellular response to DNA damage stimulus; transcription factor binding; negative regulation of gene expression; negative regulation of transcription from RNA polymerase II promoter in response to UV-induced DNA damage; RNA polymerase II general transcription initiation factor activity; kinase activity; TBP-class protein binding; peptidyl-serine phosphorylation; peptidyl-threonine phosphorylation; midbrain development; positive regulation of protein binding; positive regulation of proteasomal ubiquitin-dependent protein catabolic process; cellular response to UV; nuclear hormone receptor binding; transcription factor catabolic process; negative regulation of DNA-binding transcription factor activity; positive regulation of transcription by RNA polymerase I; protein heterodimerization activity; protein stabilization; RNA polymerase II preinitiation complex assembly; regulation of transcription initiation from RNA polymerase II promoter; positive regulation of transcription initiation from RNA polymerase II promoter; RNA polymerase II-specific DNA-binding transcription factor binding; ubiquitin conjugating enzyme activity; cellular response to ATP; regulation of cell cycle G1/S phase transition; negative regulation of RNA polymerase II regulatory region sequence-specific DNA binding; negative regulation of protein autoubiquitination; negative regulation of ubiquitin-dependent protein catabolic process; positive regulation of androgen receptor activity; integral component of membrane; regulation of transcription by RNA polymerase II; NURF complex; metal ion binding; protein binding;	GO:0003714; GO:0005634; GO:0005654; GO:0005737; GO:0005794; GO:0006355; GO:0008270; GO:0019904; GO:0030336; GO:0035064; GO:0043197; GO:0043198; GO:0047485; GO:0051491; GO:0060999; GO:0070491; GO:0070577; GO:0098815; GO:1902897; GO:1902952; GO:0003690; GO:0005694; GO:0006325; GO:0007049; GO:0016032; GO:0034243; GO:0043124; GO:0045892; GO:0046329; GO:0051607; GO:2001237; GO:0042393; GO:0002039; GO:0003682; GO:0003713; GO:0004672; GO:0004842; GO:0005719; GO:0005726; GO:0006468; GO:0008285; GO:0010628; GO:0016567; GO:0016922; GO:0030163; GO:0031647; GO:0034056; GO:0042981; GO:0043565; GO:0045893; GO:0046777; GO:0055074; GO:0061630; GO:0070562; GO:0071391; GO:1901796; GO:0005102; GO:0005829; GO:0006366; GO:0003677; GO:0016740; GO:0030218; GO:0030593; GO:0033333; GO:0035162; GO:0035166; GO:0048066; GO:0048246; GO:0060215; GO:1905517; GO:1990266; GO:0017015; GO:0030514; GO:0070410; GO:0070412; GO:0000122; GO:0004402; GO:0004674; GO:0005524; GO:0005669; GO:0006352; GO:0045944; GO:0071339; GO:0000209; GO:0000790; GO:0005667; GO:0006367; GO:0006511; GO:0006974; GO:0008134; GO:0010629; GO:0010768; GO:0016251; GO:0016301; GO:0017025; GO:0018105; GO:0018107; GO:0030901; GO:0032092; GO:0032436; GO:0034644; GO:0035257; GO:0036369; GO:0043433; GO:0045943; GO:0046982; GO:0050821; GO:0051123; GO:0060260; GO:0060261; GO:0061629; GO:0061631; GO:0071318; GO:1902806; GO:1903026; GO:1905524; GO:2000059; GO:2000825; GO:0016021; GO:0006357; GO:0016589; GO:0046872; GO:0005515;
TRINITY_GG_710_c1_g1_i7.p3	100	-NA-	-NA-	-NA-	-NA-	-NA-	-NA-	-NA-
TRINITY_GG_710_c2_g1_i1.p1	258	PRPK_MOUSE EKC/KEOPS complex subunit Tp53rk (EC 3.6.-.-) (Atypical serine/threonine protein kinase Tp53rk) (Nori-2) (TP53-regulating kinase) (EC 2.7.11.1) (p53-related protein kinase) 2.17e-115	H0Z4Q3_TAEGU TP53 regulating kinase 1.23e-101	CALBOR_R10970 Q99PW4/3e-115/PRPK_MOUSE EKC/KEOPS complex subunit Tp53rk OS=Mus musculus OX=10090 GN=Tp53rk PE=2 SV=1 0.0	Lipopolysaccharide kinase (Kdo/WaaP) family	IPR011009; IPR000719; IPR008266; IPR022495;	EKC/KEOPS complex; p53 binding; protein serine/threonine kinase activity; ATP binding; nucleus; cytoplasm; protein phosphorylation; tRNA processing; hydrolase activity; tRNA threonylcarbamoyladenosine metabolic process; nucleoplasm; regulation of signal transduction by p53 class mediator; chromosome, telomeric region; tRNA threonylcarbamoyladenosine modification; cytosol; ATPase activity; protein kinase activity;	GO:0000408; GO:0002039; GO:0004674; GO:0005524; GO:0005634; GO:0005737; GO:0006468; GO:0008033; GO:0016787; GO:0070525; GO:0005654; GO:1901796; GO:0000781; GO:0002949; GO:0005829; GO:0016887; GO:0004672;
TRINITY_GG_710_c2_g1_i1.p2	179	-NA-	-NA-	-NA-	-NA-	-NA-	-NA-	-NA-
TRINITY_GG_710_c2_g1_i1.p3	130	-NA-	-NA-	-NA-	-NA-	-NA-	-NA-	-NA-
TRINITY_GG_710_c2_g1_i1.p4	122	-NA-	-NA-	-NA-	-NA-	-NA-	-NA-	-NA-
TRINITY_GG_710_c2_g1_i1.p5	118	-NA-	-NA-	-NA-	consensus disorder prediction	-NA-	-NA-	-NA-
TRINITY_GG_710_c2_g1_i2.p1	159	PRPK_MOUSE EKC/KEOPS complex subunit Tp53rk (EC 3.6.-.-) (Atypical serine/threonine protein kinase Tp53rk) (Nori-2) (TP53-regulating kinase) (EC 2.7.11.1) (p53-related protein kinase) 2.27e-80	H0Z4Q3_TAEGU TP53 regulating kinase 6.90e-102	CALBOR_R10970 Q99PW4/3e-115/PRPK_MOUSE EKC/KEOPS complex subunit Tp53rk OS=Mus musculus OX=10090 GN=Tp53rk PE=2 SV=1 1.80e-114	Lipopolysaccharide kinase (Kdo/WaaP) family	IPR000719; IPR022495; IPR011009; IPR008266;	EKC/KEOPS complex; p53 binding; protein serine/threonine kinase activity; ATP binding; nucleus; cytoplasm; protein phosphorylation; tRNA processing; hydrolase activity; tRNA threonylcarbamoyladenosine metabolic process; nucleoplasm; regulation of signal transduction by p53 class mediator; chromosome, telomeric region; tRNA threonylcarbamoyladenosine modification; cytosol; ATPase activity; hyphal growth; asexual sporulation resulting in formation of a cellular spore; protein kinase activity;	GO:0000408; GO:0002039; GO:0004674; GO:0005524; GO:0005634; GO:0005737; GO:0006468; GO:0008033; GO:0016787; GO:0070525; GO:0005654; GO:1901796; GO:0000781; GO:0002949; GO:0005829; GO:0016887; GO:0030448; GO:0043936; GO:0004672;
TRINITY_GG_710_c2_g1_i2.p2	135	S13A3_HUMAN Solute carrier family 13 member 3 (Na(+)/dicarboxylate cotransporter 3) (NaDC-3) (hNaDC3) (Sodium-dependent high-affinity dicarboxylate transporter 2) 6.60e-78	H0Z4Q1_TAEGU Uncharacterized protein 8.62e-89	CALBOR_R10971 Q8WWT9/0.0/S13A3_HUMAN Solute carrier family 13 member 3 OS=Homo sapiens OX=9606 GN=SLC13A3 PE=1 SV=1 4.24e-88	Sodium:sulfate symporter transmembrane region	IPR001898;	plasma membrane; citrate transmembrane transporter activity; alpha-ketoglutarate transmembrane transporter activity; succinate transmembrane transporter activity; high-affinity sodium:dicarboxylate symporter activity; citrate transport; integral component of membrane; sodium:dicarboxylate symporter activity; extracellular exosome; dicarboxylic acid transmembrane transporter activity; organic acid:sodium symporter activity; dicarboxylic acid transport; L-aspartate transmembrane transporter activity; succinate transport; aspartate transmembrane transport; membrane; sodium ion transport; symporter activity; integral component of plasma membrane; low-affinity sodium:dicarboxylate symporter activity; nucleoplasm; cytosol; basolateral plasma membrane; tricarboxylic acid transport; tricarboxylic acid transmembrane transporter activity; transmembrane transporter activity; secondary active sulfate transmembrane transporter activity; transporter activity;transmembrane transport;	GO:0005886; GO:0015137; GO:0015139; GO:0015141; GO:0015362; GO:0015746; GO:0016021; GO:0017153; GO:0070062; GO:0005310; GO:0005343; GO:0006835; GO:0015183; GO:0015744; GO:0015810; GO:0016020; GO:0006814; GO:0015293; GO:0005887; GO:0015361; GO:0005654; GO:0005829; GO:0016323; GO:0006842; GO:0015142; GO:0022857; GO:0008271; GO:0005215; GO:0055085;
TRINITY_GG_710_c2_g1_i2.p3	122	-NA-	-NA-	-NA-	-NA-	-NA-	-NA-	-NA-
TRINITY_GG_710_c2_g1_i4.p1	159	PRPK_MOUSE EKC/KEOPS complex subunit Tp53rk (EC 3.6.-.-) (Atypical serine/threonine protein kinase Tp53rk) (Nori-2) (TP53-regulating kinase) (EC 2.7.11.1) (p53-related protein kinase) 2.27e-80	H0Z4Q3_TAEGU TP53 regulating kinase 6.90e-102	CALBOR_R10970 Q99PW4/3e-115/PRPK_MOUSE EKC/KEOPS complex subunit Tp53rk OS=Mus musculus OX=10090 GN=Tp53rk PE=2 SV=1 1.80e-114	Lipopolysaccharide kinase (Kdo/WaaP) family	IPR000719; IPR022495; IPR011009; IPR008266;	EKC/KEOPS complex; p53 binding; protein serine/threonine kinase activity; ATP binding; nucleus; cytoplasm; protein phosphorylation; tRNA processing; hydrolase activity; tRNA threonylcarbamoyladenosine metabolic process; nucleoplasm; regulation of signal transduction by p53 class mediator; chromosome, telomeric region; tRNA threonylcarbamoyladenosine modification; cytosol; ATPase activity; hyphal growth; asexual sporulation resulting in formation of a cellular spore; protein kinase activity;	GO:0000408; GO:0002039; GO:0004674; GO:0005524; GO:0005634; GO:0005737; GO:0006468; GO:0008033; GO:0016787; GO:0070525; GO:0005654; GO:1901796; GO:0000781; GO:0002949; GO:0005829; GO:0016887; GO:0030448; GO:0043936; GO:0004672;
TRINITY_GG_710_c2_g1_i4.p2	135	S13A3_HUMAN Solute carrier family 13 member 3 (Na(+)/dicarboxylate cotransporter 3) (NaDC-3) (hNaDC3) (Sodium-dependent high-affinity dicarboxylate transporter 2) 6.60e-78	H0Z4Q1_TAEGU Uncharacterized protein 8.62e-89	CALBOR_R10971 Q8WWT9/0.0/S13A3_HUMAN Solute carrier family 13 member 3 OS=Homo sapiens OX=9606 GN=SLC13A3 PE=1 SV=1 4.24e-88	Sodium:sulfate symporter transmembrane region	IPR001898;	plasma membrane; citrate transmembrane transporter activity; alpha-ketoglutarate transmembrane transporter activity; succinate transmembrane transporter activity; high-affinity sodium:dicarboxylate symporter activity; citrate transport; integral component of membrane; sodium:dicarboxylate symporter activity; extracellular exosome; dicarboxylic acid transmembrane transporter activity; organic acid:sodium symporter activity; dicarboxylic acid transport; L-aspartate transmembrane transporter activity; succinate transport; aspartate transmembrane transport; membrane; sodium ion transport; symporter activity; integral component of plasma membrane; low-affinity sodium:dicarboxylate symporter activity; nucleoplasm; cytosol; basolateral plasma membrane; tricarboxylic acid transport; tricarboxylic acid transmembrane transporter activity; transmembrane transporter activity; secondary active sulfate transmembrane transporter activity; transporter activity;transmembrane transport;	GO:0005886; GO:0015137; GO:0015139; GO:0015141; GO:0015362; GO:0015746; GO:0016021; GO:0017153; GO:0070062; GO:0005310; GO:0005343; GO:0006835; GO:0015183; GO:0015744; GO:0015810; GO:0016020; GO:0006814; GO:0015293; GO:0005887; GO:0015361; GO:0005654; GO:0005829; GO:0016323; GO:0006842; GO:0015142; GO:0022857; GO:0008271; GO:0005215; GO:0055085;
TRINITY_GG_710_c2_g1_i4.p3	122	-NA-	-NA-	-NA-	-NA-	-NA-	-NA-	-NA-
TRINITY_GG_710_c2_g1_i5.p1	267	-NA-	-NA-	-NA-	consensus disorder prediction	-NA-	-NA-	-NA-
TRINITY_GG_710_c2_g1_i5.p2	179	-NA-	-NA-	-NA-	-NA-	-NA-	-NA-	-NA-
TRINITY_GG_710_c2_g1_i5.p3	129	-NA-	-NA-	-NA-	consensus disorder prediction	-NA-	-NA-	-NA-
TRINITY_GG_710_c2_g1_i5.p4	122	-NA-	-NA-	-NA-	-NA-	-NA-	-NA-	-NA-
TRINITY_GG_710_c2_g1_i5.p5	108	-NA-	-NA-	-NA-	consensus disorder prediction	-NA-	-NA-	-NA-
TRINITY_GG_710_c2_g1_i5.p6	108	PRPK_HUMAN EKC/KEOPS complex subunit TP53RK (EC 3.6.-.-) (Atypical serine/threonine protein kinase TP53RK) (Nori-2) (TP53-regulating kinase) (EC 2.7.11.1) (p53-related protein kinase) 4.36e-60	H0Z4Q3_TAEGU TP53 regulating kinase 1.37e-67	CALBOR_R10970 Q99PW4/3e-115/PRPK_MOUSE EKC/KEOPS complex subunit Tp53rk OS=Mus musculus OX=10090 GN=Tp53rk PE=2 SV=1 8.66e-74	Lipopolysaccharide kinase (Kdo/WaaP) family	IPR022495; IPR011009; IPR008266; IPR000719;	EKC/KEOPS complex; p53 binding; protein serine/threonine kinase activity; ATP binding; nucleus; nucleoplasm; cytoplasm; protein phosphorylation; tRNA processing; hydrolase activity; tRNA threonylcarbamoyladenosine metabolic process; regulation of signal transduction by p53 class mediator; chromosome, telomeric region; tRNA threonylcarbamoyladenosine modification; cytosol; ATPase activity; hyphal growth; asexual sporulation resulting in formation of a cellular spore; protein kinase activity;	GO:0000408; GO:0002039; GO:0004674; GO:0005524; GO:0005634; GO:0005654; GO:0005737; GO:0006468; GO:0008033; GO:0016787; GO:0070525; GO:1901796; GO:0000781; GO:0002949; GO:0005829; GO:0016887; GO:0030448; GO:0043936; GO:0004672;
TRINITY_GG_710_c2_g1_i5.p7	105	-NA-	-NA-	-NA-	consensus disorder prediction	-NA-	-NA-	-NA-
TRINITY_GG_710_c2_g1_i7.p1	179	-NA-	-NA-	-NA-	-NA-	-NA-	-NA-	-NA-
TRINITY_GG_710_c2_g1_i7.p2	122	-NA-	-NA-	-NA-	-NA-	-NA-	-NA-	-NA-
TRINITY_GG_710_c2_g1_i7.p3	108	-NA-	-NA-	-NA-	consensus disorder prediction	-NA-	-NA-	-NA-
TRINITY_GG_710_c2_g1_i7.p4	108	PRPK_HUMAN EKC/KEOPS complex subunit TP53RK (EC 3.6.-.-) (Atypical serine/threonine protein kinase TP53RK) (Nori-2) (TP53-regulating kinase) (EC 2.7.11.1) (p53-related protein kinase) 4.36e-60	H0Z4Q3_TAEGU TP53 regulating kinase 1.37e-67	CALBOR_R10970 Q99PW4/3e-115/PRPK_MOUSE EKC/KEOPS complex subunit Tp53rk OS=Mus musculus OX=10090 GN=Tp53rk PE=2 SV=1 8.66e-74	Lipopolysaccharide kinase (Kdo/WaaP) family	IPR022495; IPR011009; IPR008266; IPR000719;	EKC/KEOPS complex; p53 binding; protein serine/threonine kinase activity; ATP binding; nucleus; nucleoplasm; cytoplasm; protein phosphorylation; tRNA processing; hydrolase activity; tRNA threonylcarbamoyladenosine metabolic process; regulation of signal transduction by p53 class mediator; chromosome, telomeric region; tRNA threonylcarbamoyladenosine modification; cytosol; ATPase activity; hyphal growth; asexual sporulation resulting in formation of a cellular spore; protein kinase activity;	GO:0000408; GO:0002039; GO:0004674; GO:0005524; GO:0005634; GO:0005654; GO:0005737; GO:0006468; GO:0008033; GO:0016787; GO:0070525; GO:1901796; GO:0000781; GO:0002949; GO:0005829; GO:0016887; GO:0030448; GO:0043936; GO:0004672;
TRINITY_GG_710_c2_g1_i9.p1	203	S13A3_HUMAN Solute carrier family 13 member 3 (Na(+)/dicarboxylate cotransporter 3) (NaDC-3) (hNaDC3) (Sodium-dependent high-affinity dicarboxylate transporter 2) 9.54e-85	H0Z4Q1_TAEGU Uncharacterized protein 2.30e-96	CALBOR_R10971 Q8WWT9/0.0/S13A3_HUMAN Solute carrier family 13 member 3 OS=Homo sapiens OX=9606 GN=SLC13A3 PE=1 SV=1 1.04e-95	Sodium:sulfate symporter transmembrane region	IPR001898;	plasma membrane; citrate transmembrane transporter activity; alpha-ketoglutarate transmembrane transporter activity; succinate transmembrane transporter activity; high-affinity sodium:dicarboxylate symporter activity; citrate transport; integral component of membrane; sodium:dicarboxylate symporter activity; extracellular exosome; dicarboxylic acid transmembrane transporter activity; organic acid:sodium symporter activity; dicarboxylic acid transport; L-aspartate transmembrane transporter activity; succinate transport; aspartate transmembrane transport; membrane; sodium ion transport; symporter activity; integral component of plasma membrane; low-affinity sodium:dicarboxylate symporter activity; nucleoplasm; cytosol; basolateral plasma membrane; tricarboxylic acid transport; tricarboxylic acid transmembrane transporter activity; transmembrane transporter activity; secondary active sulfate transmembrane transporter activity; transporter activity;transmembrane transport;	GO:0005886; GO:0015137; GO:0015139; GO:0015141; GO:0015362; GO:0015746; GO:0016021; GO:0017153; GO:0070062; GO:0005310; GO:0005343; GO:0006835; GO:0015183; GO:0015744; GO:0015810; GO:0016020; GO:0006814; GO:0015293; GO:0005887; GO:0015361; GO:0005654; GO:0005829; GO:0016323; GO:0006842; GO:0015142; GO:0022857; GO:0008271; GO:0005215; GO:0055085;
TRINITY_GG_710_c2_g1_i9.p2	159	PRPK_MOUSE EKC/KEOPS complex subunit Tp53rk (EC 3.6.-.-) (Atypical serine/threonine protein kinase Tp53rk) (Nori-2) (TP53-regulating kinase) (EC 2.7.11.1) (p53-related protein kinase) 2.27e-80	H0Z4Q3_TAEGU TP53 regulating kinase 6.90e-102	CALBOR_R10970 Q99PW4/3e-115/PRPK_MOUSE EKC/KEOPS complex subunit Tp53rk OS=Mus musculus OX=10090 GN=Tp53rk PE=2 SV=1 1.80e-114	Lipopolysaccharide kinase (Kdo/WaaP) family	IPR000719; IPR022495; IPR011009; IPR008266;	EKC/KEOPS complex; p53 binding; protein serine/threonine kinase activity; ATP binding; nucleus; cytoplasm; protein phosphorylation; tRNA processing; hydrolase activity; tRNA threonylcarbamoyladenosine metabolic process; nucleoplasm; regulation of signal transduction by p53 class mediator; chromosome, telomeric region; tRNA threonylcarbamoyladenosine modification; cytosol; ATPase activity; hyphal growth; asexual sporulation resulting in formation of a cellular spore; protein kinase activity;	GO:0000408; GO:0002039; GO:0004674; GO:0005524; GO:0005634; GO:0005737; GO:0006468; GO:0008033; GO:0016787; GO:0070525; GO:0005654; GO:1901796; GO:0000781; GO:0002949; GO:0005829; GO:0016887; GO:0030448; GO:0043936; GO:0004672;
TRINITY_GG_710_c2_g1_i9.p3	122	-NA-	-NA-	-NA-	-NA-	-NA-	-NA-	-NA-
TRINITY_GG_710_c3_g1_i1.p1	145	S13A3_HUMAN Solute carrier family 13 member 3 (Na(+)/dicarboxylate cotransporter 3) (NaDC-3) (hNaDC3) (Sodium-dependent high-affinity dicarboxylate transporter 2) 1.60e-73	H0Z4Q1_TAEGU Uncharacterized protein 4.65e-96	CALBOR_R10971 Q8WWT9/0.0/S13A3_HUMAN Solute carrier family 13 member 3 OS=Homo sapiens OX=9606 GN=SLC13A3 PE=1 SV=1 2.36e-101	Sodium:sulfate symporter transmembrane region	IPR001898;	plasma membrane; citrate transmembrane transporter activity; alpha-ketoglutarate transmembrane transporter activity; succinate transmembrane transporter activity; high-affinity sodium:dicarboxylate symporter activity; citrate transport; integral component of membrane; sodium:dicarboxylate symporter activity; extracellular exosome; dicarboxylic acid transmembrane transporter activity; organic acid:sodium symporter activity; dicarboxylic acid transport; L-aspartate transmembrane transporter activity; succinate transport; aspartate transmembrane transport; membrane; basolateral plasma membrane; sulfate transport; sodium:sulfate symporter activity; nucleoplasm; cytosol; tricarboxylic acid transport; tricarboxylic acid transmembrane transporter activity; integral component of plasma membrane; sodium ion transport; symporter activity; transmembrane transporter activity; secondary active sulfate transmembrane transporter activity; transporter activity;transmembrane transport;	GO:0005886; GO:0015137; GO:0015139; GO:0015141; GO:0015362; GO:0015746; GO:0016021; GO:0017153; GO:0070062; GO:0005310; GO:0005343; GO:0006835; GO:0015183; GO:0015744; GO:0015810; GO:0016020; GO:0016323; GO:0008272; GO:0015382; GO:0005654; GO:0005829; GO:0006842; GO:0015142; GO:0005887; GO:0006814; GO:0015293; GO:0022857; GO:0008271; GO:0005215; GO:0055085;
TRINITY_GG_710_c3_g1_i1.p2	108	-NA-	-NA-	-NA-	Prokaryotic membrane lipoprotein lipid attachment site profile.	-NA-	-NA-	-NA-
TRINITY_GG_710_c3_g1_i2.p1	326	S13A3_HUMAN Solute carrier family 13 member 3 (Na(+)/dicarboxylate cotransporter 3) (NaDC-3) (hNaDC3) (Sodium-dependent high-affinity dicarboxylate transporter 2) 0.0	H0Z4Q1_TAEGU Uncharacterized protein 0.0	CALBOR_R10971 Q8WWT9/0.0/S13A3_HUMAN Solute carrier family 13 member 3 OS=Homo sapiens OX=9606 GN=SLC13A3 PE=1 SV=1 0.0	Sodium:sulfate symporter transmembrane region	IPR001898;	plasma membrane; citrate transmembrane transporter activity; alpha-ketoglutarate transmembrane transporter activity; succinate transmembrane transporter activity; high-affinity sodium:dicarboxylate symporter activity; citrate transport; integral component of membrane; sodium:dicarboxylate symporter activity; extracellular exosome; dicarboxylic acid transmembrane transporter activity; organic acid:sodium symporter activity; dicarboxylic acid transport; L-aspartate transmembrane transporter activity; succinate transport; aspartate transmembrane transport; membrane; nucleoplasm; cytosol; tricarboxylic acid transport; tricarboxylic acid transmembrane transporter activity; basolateral plasma membrane; integral component of plasma membrane; sulfate transport; sodium:sulfate symporter activity; sodium ion transport; symporter activity; transmembrane transporter activity; secondary active sulfate transmembrane transporter activity; transporter activity;transmembrane transport;	GO:0005886; GO:0015137; GO:0015139; GO:0015141; GO:0015362; GO:0015746; GO:0016021; GO:0017153; GO:0070062; GO:0005310; GO:0005343; GO:0006835; GO:0015183; GO:0015744; GO:0015810; GO:0016020; GO:0005654; GO:0005829; GO:0006842; GO:0015142; GO:0016323; GO:0005887; GO:0008272; GO:0015382; GO:0006814; GO:0015293; GO:0022857; GO:0008271; GO:0005215; GO:0055085;
TRINITY_GG_710_c3_g1_i2.p2	167	-NA-	-NA-	-NA-	consensus disorder prediction	-NA-	-NA-	-NA-
TRINITY_GG_710_c3_g1_i2.p3	156	-NA-	-NA-	-NA-	-NA-	-NA-	-NA-	-NA-
TRINITY_GG_710_c3_g1_i2.p4	155	-NA-	-NA-	-NA-	-NA-	-NA-	-NA-	-NA-
TRINITY_GG_710_c3_g1_i2.p5	123	-NA-	-NA-	-NA-	-NA-	-NA-	-NA-	-NA-
TRINITY_GG_710_c3_g1_i2.p6	123	-NA-	-NA-	-NA-	consensus disorder prediction	-NA-	-NA-	-NA-
TRINITY_GG_710_c3_g1_i2.p7	108	-NA-	-NA-	-NA-	Prokaryotic membrane lipoprotein lipid attachment site profile.	-NA-	-NA-	-NA-
TRINITY_GG_710_c3_g1_i4.p1	326	S13A3_HUMAN Solute carrier family 13 member 3 (Na(+)/dicarboxylate cotransporter 3) (NaDC-3) (hNaDC3) (Sodium-dependent high-affinity dicarboxylate transporter 2) 0.0	H0Z4Q1_TAEGU Uncharacterized protein 0.0	CALBOR_R10971 Q8WWT9/0.0/S13A3_HUMAN Solute carrier family 13 member 3 OS=Homo sapiens OX=9606 GN=SLC13A3 PE=1 SV=1 0.0	Sodium:sulfate symporter transmembrane region	IPR001898;	plasma membrane; citrate transmembrane transporter activity; alpha-ketoglutarate transmembrane transporter activity; succinate transmembrane transporter activity; high-affinity sodium:dicarboxylate symporter activity; citrate transport; integral component of membrane; sodium:dicarboxylate symporter activity; extracellular exosome; dicarboxylic acid transmembrane transporter activity; organic acid:sodium symporter activity; dicarboxylic acid transport; L-aspartate transmembrane transporter activity; succinate transport; aspartate transmembrane transport; membrane; nucleoplasm; cytosol; tricarboxylic acid transport; tricarboxylic acid transmembrane transporter activity; basolateral plasma membrane; integral component of plasma membrane; sulfate transport; sodium:sulfate symporter activity; sodium ion transport; symporter activity; transmembrane transporter activity; secondary active sulfate transmembrane transporter activity; transporter activity;transmembrane transport;	GO:0005886; GO:0015137; GO:0015139; GO:0015141; GO:0015362; GO:0015746; GO:0016021; GO:0017153; GO:0070062; GO:0005310; GO:0005343; GO:0006835; GO:0015183; GO:0015744; GO:0015810; GO:0016020; GO:0005654; GO:0005829; GO:0006842; GO:0015142; GO:0016323; GO:0005887; GO:0008272; GO:0015382; GO:0006814; GO:0015293; GO:0022857; GO:0008271; GO:0005215; GO:0055085;
TRINITY_GG_710_c3_g1_i4.p2	167	-NA-	-NA-	-NA-	consensus disorder prediction	-NA-	-NA-	-NA-
TRINITY_GG_710_c3_g1_i4.p3	155	-NA-	-NA-	-NA-	-NA-	-NA-	-NA-	-NA-
TRINITY_GG_710_c3_g1_i4.p4	123	-NA-	-NA-	-NA-	-NA-	-NA-	-NA-	-NA-
TRINITY_GG_710_c3_g1_i4.p5	108	-NA-	-NA-	-NA-	Prokaryotic membrane lipoprotein lipid attachment site profile.	-NA-	-NA-	-NA-
TRINITY_GG_710_c3_g1_i5.p1	274	S13A3_HUMAN Solute carrier family 13 member 3 (Na(+)/dicarboxylate cotransporter 3) (NaDC-3) (hNaDC3) (Sodium-dependent high-affinity dicarboxylate transporter 2) 9.85e-163	H0Z4Q1_TAEGU Uncharacterized protein 0.0	CALBOR_R10971 Q8WWT9/0.0/S13A3_HUMAN Solute carrier family 13 member 3 OS=Homo sapiens OX=9606 GN=SLC13A3 PE=1 SV=1 0.0	Sodium:sulfate symporter transmembrane region	IPR001898;	plasma membrane; citrate transmembrane transporter activity; alpha-ketoglutarate transmembrane transporter activity; succinate transmembrane transporter activity; high-affinity sodium:dicarboxylate symporter activity; citrate transport; integral component of membrane; sodium:dicarboxylate symporter activity; extracellular exosome; dicarboxylic acid transmembrane transporter activity; organic acid:sodium symporter activity; dicarboxylic acid transport; L-aspartate transmembrane transporter activity; succinate transport; aspartate transmembrane transport; membrane; nucleoplasm; cytosol; tricarboxylic acid transport; tricarboxylic acid transmembrane transporter activity; basolateral plasma membrane; integral component of plasma membrane; sulfate transport; sodium:sulfate symporter activity; sodium ion transport; symporter activity; transmembrane transporter activity; secondary active sulfate transmembrane transporter activity; transporter activity;transmembrane transport;	GO:0005886; GO:0015137; GO:0015139; GO:0015141; GO:0015362; GO:0015746; GO:0016021; GO:0017153; GO:0070062; GO:0005310; GO:0005343; GO:0006835; GO:0015183; GO:0015744; GO:0015810; GO:0016020; GO:0005654; GO:0005829; GO:0006842; GO:0015142; GO:0016323; GO:0005887; GO:0008272; GO:0015382; GO:0006814; GO:0015293; GO:0022857; GO:0008271; GO:0005215; GO:0055085;
TRINITY_GG_710_c3_g1_i5.p2	167	-NA-	-NA-	-NA-	consensus disorder prediction	-NA-	-NA-	-NA-
TRINITY_GG_710_c3_g1_i5.p3	156	-NA-	-NA-	-NA-	-NA-	-NA-	-NA-	-NA-
TRINITY_GG_710_c3_g1_i5.p4	155	-NA-	-NA-	-NA-	-NA-	-NA-	-NA-	-NA-
TRINITY_GG_710_c3_g1_i5.p5	123	-NA-	-NA-	-NA-	consensus disorder prediction	-NA-	-NA-	-NA-
TRINITY_GG_710_c3_g1_i5.p6	108	-NA-	-NA-	-NA-	Prokaryotic membrane lipoprotein lipid attachment site profile.	-NA-	-NA-	-NA-
TRINITY_GG_710_c3_g1_i5.p7	108	-NA-	-NA-	-NA-	-NA-	-NA-	-NA-	-NA-
TRINITY_GG_710_c4_g1_i1.p1	240	TR1L1_XENLA Translocating chain-associated membrane protein 1-like 1 1.54e-58	H0ZMK8_TAEGU TLC domain-containing protein 5.08e-38	CALBOR_R08680 Q6DED0/2e-164/TR1L1_XENLA Translocating chain-associated membrane protein 1-like 1 OS=Xenopus laevis OX=8355 GN=tram1l1 PE=2 SV=1 6.09e-94	TRAM1-like protein	IPR013599;	endoplasmic reticulum membrane; SRP-dependent cotranslational protein targeting to membrane, translocation; integral component of membrane; rough endoplasmic reticulum; integral component of endoplasmic reticulum membrane; endoplasmic reticulum; cotranslational protein targeting to membrane; viral process; signaling receptor activity; collagen biosynthetic process; protein insertion into ER membrane;	GO:0005789; GO:0006616; GO:0016021; GO:0005791; GO:0030176; GO:0005783; GO:0006613; GO:0016032; GO:0038023; GO:0032964; GO:0045048;
TRINITY_GG_710_c4_g1_i1.p2	229	TR1L1_XENLA Translocating chain-associated membrane protein 1-like 1 3.71e-98	H0ZMK8_TAEGU TLC domain-containing protein 9.06e-95	CALBOR_R08680 Q6DED0/2e-164/TR1L1_XENLA Translocating chain-associated membrane protein 1-like 1 OS=Xenopus laevis OX=8355 GN=tram1l1 PE=2 SV=1 2.17e-152	TLC domain	IPR006634;	endoplasmic reticulum membrane; SRP-dependent cotranslational protein targeting to membrane, translocation; integral component of membrane; rough endoplasmic reticulum; integral component of endoplasmic reticulum membrane; endoplasmic reticulum; cotranslational protein targeting to membrane; viral process; signaling receptor activity; collagen biosynthetic process; protein insertion into ER membrane;	GO:0005789; GO:0006616; GO:0016021; GO:0005791; GO:0030176; GO:0005783; GO:0006613; GO:0016032; GO:0038023; GO:0032964; GO:0045048;
TRINITY_GG_710_c4_g1_i3.p1	197	TR1L1_XENLA Translocating chain-associated membrane protein 1-like 1 1.58e-59	H0ZMK8_TAEGU TLC domain-containing protein 9.66e-39	CALBOR_R08680 Q6DED0/2e-164/TR1L1_XENLA Translocating chain-associated membrane protein 1-like 1 OS=Xenopus laevis OX=8355 GN=tram1l1 PE=2 SV=1 6.60e-95	TRAM1-like protein	IPR013599;	endoplasmic reticulum membrane; SRP-dependent cotranslational protein targeting to membrane, translocation; integral component of membrane; rough endoplasmic reticulum; integral component of endoplasmic reticulum membrane; endoplasmic reticulum; cotranslational protein targeting to membrane; viral process; signaling receptor activity; collagen biosynthetic process; protein insertion into ER membrane;	GO:0005789; GO:0006616; GO:0016021; GO:0005791; GO:0030176; GO:0005783; GO:0006613; GO:0016032; GO:0038023; GO:0032964; GO:0045048;
TRINITY_GG_710_c4_g1_i6.p1	240	TR1L1_XENLA Translocating chain-associated membrane protein 1-like 1 1.54e-58	H0ZMK8_TAEGU TLC domain-containing protein 5.08e-38	CALBOR_R08680 Q6DED0/2e-164/TR1L1_XENLA Translocating chain-associated membrane protein 1-like 1 OS=Xenopus laevis OX=8355 GN=tram1l1 PE=2 SV=1 6.09e-94	TRAM1-like protein	IPR013599;	endoplasmic reticulum membrane; SRP-dependent cotranslational protein targeting to membrane, translocation; integral component of membrane; rough endoplasmic reticulum; integral component of endoplasmic reticulum membrane; endoplasmic reticulum; cotranslational protein targeting to membrane; viral process; signaling receptor activity; collagen biosynthetic process; protein insertion into ER membrane;	GO:0005789; GO:0006616; GO:0016021; GO:0005791; GO:0030176; GO:0005783; GO:0006613; GO:0016032; GO:0038023; GO:0032964; GO:0045048;
TRINITY_GG_710_c4_g1_i6.p2	181	TR1L1_XENLA Translocating chain-associated membrane protein 1-like 1 6.21e-65	H0ZMK8_TAEGU TLC domain-containing protein 1.59e-61	CALBOR_R08680 Q6DED0/2e-164/TR1L1_XENLA Translocating chain-associated membrane protein 1-like 1 OS=Xenopus laevis OX=8355 GN=tram1l1 PE=2 SV=1 2.05e-106	TLC domain	IPR006634;	endoplasmic reticulum membrane; SRP-dependent cotranslational protein targeting to membrane, translocation; integral component of membrane; rough endoplasmic reticulum; integral component of endoplasmic reticulum membrane; endoplasmic reticulum; cotranslational protein targeting to membrane; viral process; signaling receptor activity; collagen biosynthetic process; protein insertion into ER membrane;	GO:0005789; GO:0006616; GO:0016021; GO:0005791; GO:0030176; GO:0005783; GO:0006613; GO:0016032; GO:0038023; GO:0032964; GO:0045048;
TRINITY_GG_710_c53_g1_i1.p1	107	-NA-	-NA-	-NA-	-NA-	-NA-	-NA-	-NA-
TRINITY_GG_710_c53_g1_i1.p2	105	-NA-	-NA-	-NA-	consensus disorder prediction	-NA-	-NA-	-NA-
TRINITY_GG_710_c56_g1_i1.p1	99	-NA-	-NA-	-NA-	-NA-	-NA-	-NA-	-NA-
TRINITY_GG_710_c59_g1_i1.p1	111	-NA-	-NA-	-NA-	-NA-	-NA-	-NA-	-NA-
TRINITY_GG_710_c67_g1_i1.p1	110	-NA-	-NA-	-NA-	consensus disorder prediction	-NA-	-NA-	-NA-
TRINITY_GG_710_c7_g1_i1.p1	162	-NA-	-NA-	-NA-	-NA-	-NA-	-NA-	-NA-
TRINITY_GG_710_c7_g1_i1.p2	125	-NA-	-NA-	-NA-	-NA-	-NA-	-NA-	-NA-
TRINITY_GG_7110_c0_g1_i1.p1	152	-NA-	-NA-	-NA-	-NA-	-NA-	-NA-	-NA-
TRINITY_GG_7110_c0_g1_i1.p2	131	-NA-	-NA-	-NA-	consensus disorder prediction	-NA-	-NA-	-NA-
TRINITY_GG_7110_c0_g1_i1.p3	100	-NA-	-NA-	-NA-	-NA-	-NA-	-NA-	-NA-
TRINITY_GG_7110_c0_g1_i2.p1	129	AL9A1_PONAB 4-trimethylaminobutyraldehyde dehydrogenase (TMABA-DH) (TMABADH) (EC 1.2.1.47) (Aldehyde dehydrogenase family 9 member A1) (EC 1.2.1.3) 2.47e-35	H1A3Y9_TAEGU Aldedh domain-containing protein 1.23e-22	CALBOR_R14015 Q2KJH9/0.0/AL9A1_BOVIN 4-trimethylaminobutyraldehyde dehydrogenase OS=Bos taurus OX=9913 GN=ALDH9A1 PE=2 SV=1 1.56e-25	Aldehyde dehydrogenase family	IPR016161; IPR015590; IPR016162;	aldehyde dehydrogenase (NAD+) activity; cytosol; cellular aldehyde metabolic process; glyceraldehyde-3-phosphate dehydrogenase (NAD+) (non-phosphorylating) activity; carnitine biosynthetic process; 4-trimethylammoniobutyraldehyde dehydrogenase activity; protein homotetramerization; cytoplasm; aminobutyraldehyde dehydrogenase activity; 1-pyrroline dehydrogenase activity; neurotransmitter biosynthetic process; hormone metabolic process; oxidation-reduction process; extracellular exosome; mitochondrion; carnitine metabolic process; oxidoreductase activity, acting on the aldehyde or oxo group of donors, NAD or NADP as acceptor; protein homodimerization activity; amine binding; NAD binding; kidney development; liver development; retinal dehydrogenase activity; retinal metabolic process; 9-cis-retinoic acid biosynthetic process; oxidoreductase activity;	GO:0004029; GO:0005829; GO:0006081; GO:0043878; GO:0045329; GO:0047105; GO:0051289; GO:0005737; GO:0019145; GO:0033737; GO:0042136; GO:0042445; GO:0055114; GO:0070062; GO:0005739; GO:0009437; GO:0016620; GO:0042803; GO:0043176; GO:0051287; GO:0001822; GO:0001889; GO:0001758; GO:0042574; GO:0042904; GO:0016491;
TRINITY_GG_7110_c0_g1_i4.p1	518	AL9A1_PIG 4-trimethylaminobutyraldehyde dehydrogenase (TMABA-DH) (TMABADH) (EC 1.2.1.47) (Aldehyde dehydrogenase family 9 member A1) (EC 1.2.1.3) 0.0	H1A3Y9_TAEGU Aldedh domain-containing protein 0.0	CALBOR_R14015 Q2KJH9/0.0/AL9A1_BOVIN 4-trimethylaminobutyraldehyde dehydrogenase OS=Bos taurus OX=9913 GN=ALDH9A1 PE=2 SV=1 0.0	Aldehyde dehydrogenase family	IPR016163; IPR016162; IPR029510; IPR016160; IPR015590; IPR016161;	aldehyde dehydrogenase (NAD+) activity; cytosol; cellular aldehyde metabolic process; aminobutyraldehyde dehydrogenase activity; glyceraldehyde-3-phosphate dehydrogenase (NAD+) (non-phosphorylating) activity; carnitine biosynthetic process; 4-trimethylammoniobutyraldehyde dehydrogenase activity; protein homotetramerization; neurotransmitter biosynthetic process; oxidation-reduction process; cytoplasm; 1-pyrroline dehydrogenase activity; hormone metabolic process; extracellular exosome; mitochondrion; carnitine metabolic process; oxidoreductase activity, acting on the aldehyde or oxo group of donors, NAD or NADP as acceptor; protein homodimerization activity; amine binding; NAD binding; kidney development; liver development; retinal dehydrogenase activity; retinal metabolic process; 9-cis-retinoic acid biosynthetic process; retinoic acid biosynthetic process; retinol metabolic process; nucleus; one-carbon metabolic process; biosynthetic process; 10-formyltetrahydrofolate catabolic process; formyltetrahydrofolate dehydrogenase activity; hydroxymethyl-, formyl- and related transferase activity; optic cup morphogenesis involved in camera-type eye development; plasma membrane; locomotory behavior; nucleus accumbens development; inner ear morphogenesis; positive regulation of apoptotic process; neuromuscular process controlling balance; righting reflex; olfactory pit development; face development; thyroid hormone binding; Harderian gland development; NAD+ binding; blood vessel development; regulation of endothelial cell proliferation; heart morphogenesis; 3-chloroallyl aldehyde dehydrogenase activity; positive regulation of cell population proliferation; negative regulation of cell population proliferation; determination of bilateral symmetry; proximal/distal pattern formation; positive regulation of gene expression; neural crest cell development; morphogenesis of embryonic epithelium; neural tube development; neuron differentiation; lung development; forebrain development; hindbrain development; pancreas development; embryonic camera-type eye development; response to cytokine; embryonic forelimb morphogenesis; ureter maturation; embryonic digestive tract development; cardiac muscle tissue development; cellular response to retinoic acid; retinoic acid receptor signaling pathway involved in somitogenesis; succinate-semialdehyde dehydrogenase (NAD+) activity; succinate metabolic process; glutamate metabolic process; central nervous system development; gamma-aminobutyric acid catabolic process; post-embryonic development; methylmalonate-semialdehyde dehydrogenase (acylating) activity; oxidoreductase activity;	GO:0004029; GO:0005829; GO:0006081; GO:0019145; GO:0043878; GO:0045329; GO:0047105; GO:0051289; GO:0042136; GO:0055114; GO:0005737; GO:0033737; GO:0042445; GO:0070062; GO:0005739; GO:0009437; GO:0016620; GO:0042803; GO:0043176; GO:0051287; GO:0001822; GO:0001889; GO:0001758; GO:0042574; GO:0042904; GO:0002138; GO:0042572; GO:0005634; GO:0006730; GO:0009058; GO:0009258; GO:0016155; GO:0016742; GO:0002072; GO:0005886; GO:0007626; GO:0021768; GO:0042472; GO:0043065; GO:0050885; GO:0060013; GO:0060166; GO:0060324; GO:0070324; GO:0070384; GO:0070403; GO:0001568; GO:0001936; GO:0003007; GO:0004028; GO:0008284; GO:0008285; GO:0009855; GO:0009954; GO:0010628; GO:0014032; GO:0016331; GO:0021915; GO:0030182; GO:0030324; GO:0030900; GO:0030902; GO:0031016; GO:0031076; GO:0034097; GO:0035115; GO:0035799; GO:0048566; GO:0048738; GO:0071300; GO:0090242; GO:0004777; GO:0006105; GO:0006536; GO:0007417; GO:0009450; GO:0009791; GO:0004491; GO:0016491;
TRINITY_GG_7110_c0_g1_i4.p2	109	-NA-	-NA-	-NA-	-NA-	-NA-	-NA-	-NA-
TRINITY_GG_7110_c14_g1_i1.p1	609	KLH20_RAT Kelch-like protein 20 0.0	H1A3Z5_TAEGU BTB domain-containing protein 0.0	CALBOR_R10668 Q6TDP4/0.0/KLH17_HUMAN Kelch-like protein 17 OS=Homo sapiens OX=9606 GN=KLHL17 PE=2 SV=1 0.0	BTB And C-terminal Kelch	IPR000210; IPR011043; IPR015915; IPR006652; IPR011705; IPR011333; IPR017096;	actin binding; ubiquitin-protein transferase activity; cytoplasm; trans-Golgi network; cytosol; Golgi to endosome transport; protein transport; protein ubiquitination; PML body; interferon-gamma binding; axon; dendrite; Cul3-RING ubiquitin ligase complex; negative regulation of apoptotic process; proteasome-mediated ubiquitin-dependent protein catabolic process; perinuclear region of cytoplasm; protein K33-linked ubiquitination; Golgi apparatus; cytoskeleton organization; actin cytoskeleton; response to interferon-alpha; post-translational protein modification; negative regulation of synaptic growth at neuromuscular junction; protein homodimerization activity; protein autoubiquitination; ubiquitin-dependent protein catabolic process; ion homeostasis; renal sodium ion absorption; protein K48-linked ubiquitination; distal tubule morphogenesis; identical protein binding; adult walking behavior; dendrite development; cerebellar Purkinje cell layer development; neuronal cell body; microtubule organizing center; protein binding;	GO:0003779; GO:0004842; GO:0005737; GO:0005802; GO:0005829; GO:0006895; GO:0015031; GO:0016567; GO:0016605; GO:0019964; GO:0030424; GO:0030425; GO:0031463; GO:0043066; GO:0043161; GO:0048471; GO:1990390; GO:0005794; GO:0007010; GO:0015629; GO:0035455; GO:0043687; GO:0045886; GO:0042803; GO:0051865; GO:0006511; GO:0050801; GO:0070294; GO:0070936; GO:0072156; GO:0042802; GO:0007628; GO:0016358; GO:0021680; GO:0043025; GO:0005815; GO:0005515;
TRINITY_GG_7110_c14_g1_i1.p2	149	-NA-	-NA-	-NA-	-NA-	-NA-	-NA-	-NA-
TRINITY_GG_7110_c15_g1_i1.p1	482	NUF2_CHICK Kinetochore protein Nuf2 (Cell division cycle-associated protein 1) 0.0	H1A3Y1_TAEGU Uncharacterized protein 0.0	CALBOR_R05590 Q76I90/2e-177/NUF2_CHICK Kinetochore protein Nuf2 OS=Gallus gallus OX=9031 GN=NUF2 PE=1 SV=1 0.0	Nuf2 family	IPR038275; IPR005549;	condensed nuclear chromosome kinetochore; cell; cytoplasm; microtubule organizing center; mitotic spindle organization; Ndc80 complex; protein-containing complex binding; meiotic chromosome segregation; cell division; attachment of mitotic spindle microtubules to kinetochore; kinetochore organization; chromosome, centromeric region; nucleoplasm; cytosol; chromosome segregation; membrane; kinetochore; attachment of spindle microtubules to kinetochore; condensed chromosome kinetochore; nucleus; cell cycle; heart development;	GO:0000778; GO:0005623; GO:0005737; GO:0005815; GO:0007052; GO:0031262; GO:0044877; GO:0045132; GO:0051301; GO:0051315; GO:0051383; GO:0000775; GO:0005654; GO:0005829; GO:0007059; GO:0016020; GO:0000776; GO:0008608; GO:0000777; GO:0005634; GO:0007049; GO:0007507;
TRINITY_GG_7110_c20_g1_i1.p1	129	-NA-	-NA-	-NA-	-NA-	-NA-	-NA-	-NA-
TRINITY_GG_7110_c23_g1_i1.p1	108	-NA-	-NA-	-NA-	-NA-	-NA-	-NA-	-NA-
TRINITY_GG_7110_c2_g1_i1.p1	238	TMCO1_DANRE Calcium load-activated calcium channel (CLAC channel) (Transmembrane and coiled-coil domain-containing protein 1) 1.69e-137	-NA-	-NA-	Integral membrane protein DUF106	IPR002809; IPR008559;	Golgi membrane; calcium channel activity; ER overload response; integral component of endoplasmic reticulum membrane; endoplasmic reticulum calcium ion homeostasis; calcium ion transmembrane transport; endoplasmic reticulum; cytoplasm; striated muscle dense body; membrane;	GO:0000139; GO:0005262; GO:0006983; GO:0030176; GO:0032469; GO:0070588; GO:0005783; GO:0005737; GO:0055120; GO:0016020;
TRINITY_GG_7110_c2_g1_i1.p2	175	-NA-	-NA-	-NA-	consensus disorder prediction	-NA-	-NA-	-NA-
TRINITY_GG_7110_c30_g1_i1.p1	228	UCK2_RAT Uridine-cytidine kinase 2 (UCK 2) (EC 2.7.1.48) (Cytidine monophosphokinase 2) (Uridine monophosphokinase 2) 2.76e-160	H1A3Z0_TAEGU Uridine-cytidine kinase (EC 2.7.1.48) 1.00e-169	CALBOR_R09698 Q9QYG8/0.0/UCK2_RAT Uridine-cytidine kinase 2 OS=Rattus norvegicus OX=10116 GN=Uck2 PE=2 SV=2 1.26e-169	Phosphoribulokinase / Uridine kinase family	IPR006083; IPR027417; IPR000764;	uridine kinase activity; ATP binding; cytosol; feeding behavior; kinase activity; protein deubiquitination; intracellular membrane-bounded organelle; UMP salvage; CTP salvage; response to axon injury; cellular response to oxygen levels; identical protein binding; pyrimidine nucleoside salvage; nucleoside metabolic process;	GO:0004849; GO:0005524; GO:0005829; GO:0007631; GO:0016301; GO:0016579; GO:0043231; GO:0044206; GO:0044211; GO:0048678; GO:0071453; GO:0042802; GO:0043097; GO:0009116;
TRINITY_GG_7110_c39_g1_i1.p1	103	-NA-	-NA-	-NA-	consensus disorder prediction	-NA-	-NA-	-NA-
TRINITY_GG_7110_c3_g1_i1.p1	126	-NA-	-NA-	-NA-	consensus disorder prediction	-NA-	-NA-	-NA-
TRINITY_GG_7110_c3_g1_i1.p2	125	MGST3_BOVIN Microsomal glutathione S-transferase 3 (Microsomal GST-3) (Glutathione peroxidase MGST3) (EC 1.11.1.-) (Microsomal glutathione S-transferase III) (Microsomal GST-III) 2.30e-68	B5FYR4_TAEGU Putative microsomal glutathione S-transferase 3 2.60e-73	CALBOR_R03703 Q3T100/2e-82/MGST3_BOVIN Microsomal glutathione S-transferase 3 OS=Bos taurus OX=9913 GN=MGST3 PE=2 SV=1 5.31e-82	MAPEG family	IPR001129; IPR023352;	glutathione transferase activity; glutathione peroxidase activity; nuclear envelope; endoplasmic reticulum; endoplasmic reticulum membrane; integral component of membrane; leukotriene-C4 synthase activity; lipid metabolic process; xenobiotic metabolic process; response to organonitrogen compound; membrane; leukotriene biosynthetic process; intracellular membrane-bounded organelle; glutathione derivative biosynthetic process; plasma membrane; glutathione biosynthetic process; enzyme activator activity; response to lipopolysaccharide; membrane lipid catabolic process; positive regulation of inflammatory response; transferase activity;	GO:0004364; GO:0004602; GO:0005635; GO:0005783; GO:0005789; GO:0016021; GO:0004464; GO:0006629; GO:0006805; GO:0010243; GO:0016020; GO:0019370; GO:0043231; GO:1901687; GO:0005886; GO:0006750; GO:0008047; GO:0032496; GO:0046466; GO:0050729; GO:0016740;
TRINITY_GG_7110_c3_g1_i1.p3	109	-NA-	-NA-	-NA-	consensus disorder prediction	-NA-	-NA-	-NA-
TRINITY_GG_7110_c3_g1_i2.p1	115	-NA-	-NA-	-NA-	-NA-	-NA-	-NA-	-NA-
TRINITY_GG_7110_c4_g1_i1.p1	138	-NA-	-NA-	-NA-	-NA-	-NA-	-NA-	-NA-
TRINITY_GG_7110_c4_g1_i1.p2	111	-NA-	-NA-	-NA-	consensus disorder prediction	-NA-	-NA-	-NA-
TRINITY_GG_7110_c4_g1_i1.p3	108	-NA-	-NA-	-NA-	consensus disorder prediction	-NA-	-NA-	-NA-
TRINITY_GG_7110_c51_g1_i1.p1	125	LRC52_HUMAN Leucine-rich repeat-containing protein 52 (BK channel auxiliary gamma subunit LRRC52) 7.80e-36	H1A3Y3_TAEGU LRRNT domain-containing protein 1.71e-74	CALBOR_R03702 Q5M8M9/5e-90/LRC52_MOUSE Leucine-rich repeat-containing protein 52 OS=Mus musculus OX=10090 GN=Lrrc52 PE=1 SV=1 4.12e-86	-NA-	IPR000372; IPR032675;	voltage-gated potassium channel activity; integral component of plasma membrane; voltage-gated potassium channel complex; reproductive process; ion channel binding; potassium ion transmembrane transport; potassium channel activator activity; positive regulation of voltage-gated potassium channel activity; potassium channel activity; potassium ion transport; cytoplasm; cytoskeleton; potassium channel regulator activity; neuron migration; signaling receptor binding; calcium ion binding; extracellular region; heparin binding; axon midline choice point recognition; dorsal/ventral axon guidance; Roundabout binding; negative regulation of axon extension involved in axon guidance; sensory neuron axon guidance; regulation of sensory neuron axon guidance; extracellular space; cell adhesion; integral component of membrane; nucleoplasm; insulin-like growth factor ternary complex; aortic valve morphogenesis; atrioventricular valve morphogenesis; negative regulation of cell population proliferation; negative regulation of gene expression; negative regulation of cell growth; cellular response to hormone stimulus; Roundabout signaling pathway; axon extension involved in axon guidance; negative chemotaxis; response to cortisol; ventricular septum morphogenesis; apoptotic process involved in luteolysis; negative regulation of chemokine-mediated signaling pathway; positive regulation of synapse assembly; ureteric bud development; negative regulation of protein phosphorylation; cell migration involved in sprouting angiogenesis; GTPase inhibitor activity; motor neuron axon guidance; negative regulation of lamellipodium assembly; negative regulation of endothelial cell migration; chemorepulsion involved in postnatal olfactory bulb interneuron migration; corticospinal neuron axon guidance through spinal cord; negative regulation of actin filament polymerization; retinal ganglion cell axon guidance; protein homodimerization activity; positive regulation of apoptotic process; negative regulation of vascular permeability; laminin-1 binding; proteoglycan binding; branching morphogenesis of an epithelial tube; induction of negative chemotaxis; negative regulation of small GTPase mediated signal transduction; cellular response to heparin; negative regulation of smooth muscle cell chemotaxis; negative regulation of mononuclear cell migration; negative regulation of neutrophil chemotaxis; negative regulation of retinal ganglion cell axon guidance; negative regulation of cellular response to growth factor stimulus; cell surface; negative regulation of macrophage activation; negative regulation of inflammatory response; glutamatergic synapse; GABA-ergic synapse; regulation of presynapse assembly; presynapse assembly; positive regulation of amyloid-beta formation;	GO:0005249; GO:0005887; GO:0008076; GO:0022414; GO:0044325; GO:0071805; GO:0099104; GO:1903818; GO:0005267; GO:0006813; GO:0005737; GO:0005856; GO:0015459; GO:0001764; GO:0005102; GO:0005509; GO:0005576; GO:0008201; GO:0016199; GO:0033563; GO:0048495; GO:0048843; GO:0097374; GO:1905489; GO:0005615; GO:0007155; GO:0016021; GO:0005654; GO:0042567; GO:0003180; GO:0003181; GO:0008285; GO:0010629; GO:0030308; GO:0032870; GO:0035385; GO:0048846; GO:0050919; GO:0051414; GO:0060412; GO:0061364; GO:0070100; GO:0051965; GO:0001657; GO:0001933; GO:0002042; GO:0005095; GO:0008045; GO:0010593; GO:0010596; GO:0021836; GO:0021972; GO:0030837; GO:0031290; GO:0042803; GO:0043065; GO:0043116; GO:0043237; GO:0043394; GO:0048754; GO:0050929; GO:0051058; GO:0071504; GO:0071672; GO:0071676; GO:0090024; GO:0090260; GO:0090288; GO:0009986; GO:0043031; GO:0050728; GO:0098978; GO:0098982; GO:1905606; GO:0099054; GO:1902004;
TRINITY_GG_7110_c8_g1_i1.p1	159	-NA-	-NA-	-NA-	-NA-	-NA-	-NA-	-NA-
TRINITY_GG_7111_c0_g1_i1.p1	135	-NA-	-NA-	-NA-	-NA-	-NA-	-NA-	-NA-
TRINITY_GG_7111_c0_g1_i1.p2	102	-NA-	-NA-	-NA-	consensus disorder prediction	-NA-	-NA-	-NA-
TRINITY_GG_7111_c0_g1_i2.p1	102	-NA-	-NA-	-NA-	consensus disorder prediction	-NA-	-NA-	-NA-
TRINITY_GG_7111_c0_g1_i3.p1	135	-NA-	-NA-	-NA-	-NA-	-NA-	-NA-	-NA-
TRINITY_GG_7111_c0_g1_i3.p2	102	-NA-	-NA-	-NA-	consensus disorder prediction	-NA-	-NA-	-NA-
TRINITY_GG_7111_c1_g1_i1.p1	154	ZNF92_HUMAN Zinc finger protein 92 (Zinc finger protein HTF12) 2.65e-36	H1A411_TAEGU Uncharacterized protein 5.67e-80	CALBOR_R10219 Q03936/4e-58/ZNF92_HUMAN Zinc finger protein 92 OS=Homo sapiens OX=9606 GN=ZNF92 PE=2 SV=2 4.85e-87	Zinc finger, C2H2 type	IPR013087; IPR036236;	DNA binding; DNA-binding transcription factor activity; nucleus; zinc ion binding; negative regulation of transcription by RNA polymerase II; nucleoplasm; transcription regulatory region DNA binding; positive regulation of transcription by RNA polymerase II; metal ion binding; regulation of transcription, DNA-templated; cytoplasm; nuclear membrane; transcription regulatory region sequence-specific DNA binding; negative regulation of transcription, DNA-templated; negative regulation of transposon integration; RNA polymerase II cis-regulatory region sequence-specific DNA binding; DNA-binding transcription repressor activity, RNA polymerase II-specific; chromatin binding; autophagy; lysosome organization; negative regulation of autophagy; sequence-specific DNA binding; positive regulation of transcription, DNA-templated; negative regulation of cellular senescence; nucleic acid binding;	GO:0003677; GO:0003700; GO:0005634; GO:0008270; GO:0000122; GO:0005654; GO:0044212; GO:0045944; GO:0046872; GO:0006355; GO:0005737; GO:0031965; GO:0000976; GO:0045892; GO:0070895; GO:0000978; GO:0001227; GO:0003682; GO:0006914; GO:0007040; GO:0010507; GO:0043565; GO:0045893; GO:2000773; GO:0003676;
TRINITY_GG_7111_c1_g1_i1.p2	134	-NA-	-NA-	-NA-	-NA-	-NA-	-NA-	-NA-
TRINITY_GG_7111_c3_g1_i1.p1	130	-NA-	H1A413_TAEGU Uncharacterized protein 6.75e-30	-NA-	consensus disorder prediction	-NA-	-NA-	-NA-
TRINITY_GG_7111_c3_g1_i2.p1	130	-NA-	H1A413_TAEGU Uncharacterized protein 6.75e-30	-NA-	consensus disorder prediction	-NA-	-NA-	-NA-
TRINITY_GG_7111_c4_g1_i1.p1	114	ZN273_HUMAN Zinc finger protein 273 (Zinc finger protein HZF9) 1.11e-19	H1A411_TAEGU Uncharacterized protein 5.43e-40	CALBOR_R10219 Q03936/4e-58/ZNF92_HUMAN Zinc finger protein 92 OS=Homo sapiens OX=9606 GN=ZNF92 PE=2 SV=2 1.02e-51	Zinc finger, C2H2 type	IPR013087; IPR036236;	DNA-binding transcription factor activity, RNA polymerase II-specific; DNA binding; nucleus; metal ion binding; DNA-binding transcription factor activity; regulation of transcription, DNA-templated; stem cell population maintenance; neural tube development; embryonic forelimb morphogenesis; negative regulation of transcription by RNA polymerase II; I-kappaB kinase/NF-kappaB signaling; zinc ion binding; negative regulation of tumor necrosis factor-mediated signaling pathway; cytokine-mediated signaling pathway; ubiquitin protein ligase binding; negative regulation of NF-kappaB transcription factor activity; negative regulation of JUN kinase activity; bone resorption; negative regulation of osteoclast differentiation; negative regulation of JNK cascade; perinuclear region of cytoplasm; negative regulation of interleukin-1-mediated signaling pathway; negative regulation of transcription regulatory region DNA binding; sequence-specific DNA binding; nucleic acid binding;	GO:0000981; GO:0003677; GO:0005634; GO:0046872; GO:0003700; GO:0006355; GO:0019827; GO:0021915; GO:0035115; GO:0000122; GO:0007249; GO:0008270; GO:0010804; GO:0019221; GO:0031625; GO:0032088; GO:0043508; GO:0045453; GO:0045671; GO:0046329; GO:0048471; GO:2000660; GO:2000678; GO:0043565; GO:0003676;
TRINITY_GG_7112_c0_g1_i1.p1	339	GLNA_CHICK Glutamine synthetase (GS) (EC 6.3.1.2) (Glutamate decarboxylase) (EC 4.1.1.15) (Glutamate--ammonia ligase) (p42) 0.0	H1A409_TAEGU Glutamine synthetase (EC 6.3.1.2) 0.0	CALBOR_R12451 P51121/0.0/GLNA_XENLA Glutamine synthetase OS=Xenopus laevis OX=8355 GN=glul PE=2 SV=1 0.0	Glutamine synthetase, catalytic domain	IPR036651; IPR014746; IPR008147; IPR008146; IPR027302; IPR027303;	glutamate decarboxylase activity; glutamate-ammonia ligase activity; ATP binding; mitochondrion; glutamine biosynthetic process; metal ion binding; angiogenesis; endoplasmic reticulum; cytosol; plasma membrane; regulation of endothelial cell migration; protein palmitoylation; protein-cysteine S-palmitoyltransferase activity; regulation of sprouting angiogenesis; cell population proliferation; cellular response to starvation; response to glucose; ribosome biogenesis; identical protein binding; cell body; glial cell projection; regulation of protein localization to nucleolus; magnesium ion binding; neurotransmitter uptake; nucleus; rough endoplasmic reticulum; glutamate catabolic process; cellular amino acid biosynthetic process; glutamate binding; ammonia assimilation cycle; manganese ion binding; positive regulation of insulin secretion; protein-containing complex; perikaryon; myelin sheath; axon terminus; dynein light chain binding; positive regulation of epithelial cell proliferation; protein homooligomerization; positive regulation of synaptic transmission, glutamatergic; extracellular exosome; cytoplasm; glutamate metabolic process; cell projection; neuron projection; intracellular membrane-bounded organelle; neurotransmitter metabolic process; nitrogen compound metabolic process;catalytic activity;	GO:0004351; GO:0004356; GO:0005524; GO:0005739; GO:0006542; GO:0046872; GO:0001525; GO:0005783; GO:0005829; GO:0005886; GO:0010594; GO:0018345; GO:0019706; GO:1903670; GO:0008283; GO:0009267; GO:0009749; GO:0042254; GO:0042802; GO:0044297; GO:0097386; GO:1904749; GO:0000287; GO:0001504; GO:0005634; GO:0005791; GO:0006538; GO:0008652; GO:0016595; GO:0019676; GO:0030145; GO:0032024; GO:0032991; GO:0043204; GO:0043209; GO:0043679; GO:0045503; GO:0050679; GO:0051260; GO:0051968; GO:0070062; GO:0005737; GO:0006536; GO:0042995; GO:0043005; GO:0043231; GO:0042133; GO:0006807; GO:0003824;
TRINITY_GG_7112_c0_g1_i1.p2	294	-NA-	-NA-	-NA-	-NA-	-NA-	-NA-	-NA-
TRINITY_GG_7113_c0_g1_i1.p1	124	-NA-	-NA-	-NA-	-NA-	-NA-	-NA-	-NA-
TRINITY_GG_7113_c2_g1_i1.p1	255	-NA-	-NA-	-NA-	-NA-	-NA-	-NA-	-NA-
TRINITY_GG_7113_c2_g1_i1.p2	255	RN5A_HUMAN 2-5A-dependent ribonuclease (2-5A-dependent RNase) (EC 3.1.26.-) (Ribonuclease 4) (Ribonuclease L) (RNase L) 3.45e-77	H0YTM2_TAEGU Ankyrin repeat domain 17 1.99e-24	CALBOR_R01896 Q05823/2e-168/RN5A_HUMAN 2-5A-dependent ribonuclease OS=Homo sapiens OX=9606 GN=RNASEL PE=1 SV=2 3.00e-173	Ankyrin repeats (many copies)	IPR002110; IPR036770; IPR020683;	RNA binding; endoribonuclease activity; protein kinase activity; ATP binding; mitochondrial matrix; cytosol; mRNA processing; protein phosphorylation; identical protein binding; negative regulation of viral genome replication; positive regulation of transcription by RNA polymerase II; metal ion binding; defense response to virus; type I interferon signaling pathway; regulation of type I interferon-mediated signaling pathway; endonuclease activity; ribonuclease activity; mitochondrion; rRNA processing; nuclear matrix; rRNA binding; ribonucleoprotein complex binding; regulation of mRNA stability; fat cell differentiation; positive regulation of glucose import; compound eye photoreceptor cell differentiation; nucleus; cytoplasm; mitochondrion organization; transmembrane receptor protein tyrosine kinase signaling pathway; protein kinase binding; Z disc; M band; negative regulation of apoptotic process; sarcomere organization; flight; regulation of establishment of blood-brain barrier; negative regulation of autophagy of mitochondrion; innate immune response; chromatin; blood vessel maturation; chromatin binding; nucleoplasm; regulation of DNA replication; membrane; viral process; nuclear membrane; defense response to bacterium; positive regulation of I-kappaB kinase/NF-kappaB signaling; positive regulation of cell cycle; negative regulation of smooth muscle cell differentiation; positive regulation of G1/S transition of mitotic cell cycle; positive regulation of MDA-5 signaling pathway; positive regulation of RIG-I signaling pathway; endoderm development; guanosine tetraphosphate metabolic process; endosome; protein transport; retrograde transport, endosome to plasma membrane; integral component of membrane; dendrite morphogenesis; atrial septum development; positive regulation of gene expression; regulation of cardiac muscle contraction by regulation of the release of sequestered calcium ion; basolateral plasma membrane; spectrin binding; ion channel binding; regulation of ventricular cardiac muscle cell membrane repolarization; protein localization to endoplasmic reticulum; protein localization to plasma membrane; ventricular cardiac muscle cell action potential; atrial cardiac muscle cell action potential; SA node cell to atrial cardiac muscle cell communication; regulation of heart rate by cardiac conduction; regulation of SA node cell action potential; regulation of atrial cardiac muscle cell action potential; phosphorylation-dependent protein binding; protein ubiquitination; intracellular signal transduction; endoplasmic reticulum to Golgi vesicle-mediated transport; signal transduction; cytoskeletal adaptor activity; cytoplasmic side of plasma membrane; spectrin-associated cytoskeleton; protein phosphatase binding; ATPase binding; negative regulation of canonical Wnt signaling pathway; positive regulation of Wnt signaling pathway, planar cell polarity pathway; protein binding;	GO:0003723; GO:0004521; GO:0004672; GO:0005524; GO:0005759; GO:0005829; GO:0006397; GO:0006468; GO:0042802; GO:0045071; GO:0045944; GO:0046872; GO:0051607; GO:0060337; GO:0060338; GO:0004519; GO:0004540; GO:0005739; GO:0006364; GO:0016363; GO:0019843; GO:0043021; GO:0043488; GO:0045444; GO:0046326; GO:0001751; GO:0005634; GO:0005737; GO:0007005; GO:0007169; GO:0019901; GO:0030018; GO:0031430; GO:0043066; GO:0045214; GO:0060361; GO:0090210; GO:1903147; GO:0045087; GO:0000785; GO:0001955; GO:0003682; GO:0005654; GO:0006275; GO:0016020; GO:0016032; GO:0031965; GO:0042742; GO:0043123; GO:0045787; GO:0051151; GO:1900087; GO:1900245; GO:1900246; GO:0007492; GO:0015969; GO:0005768; GO:0015031; GO:1990126; GO:0016021; GO:0048813; GO:0003283; GO:0010628; GO:0010881; GO:0016323; GO:0030507; GO:0044325; GO:0060307; GO:0070972; GO:0072659; GO:0086005; GO:0086014; GO:0086070; GO:0086091; GO:0098907; GO:0098910; GO:0140031; GO:0016567; GO:0035556; GO:0006888; GO:0007165; GO:0008093; GO:0009898; GO:0014731; GO:0019903; GO:0051117; GO:0090090; GO:2000096; GO:0005515;
TRINITY_GG_7114_c1_g1_i1.p1	147	RN5A_MOUSE 2-5A-dependent ribonuclease (2-5A-dependent RNase) (EC 3.1.26.-) (Ribonuclease 4) (Ribonuclease L) (RNase L) 8.45e-13	-NA-	CALBOR_R01896 Q05823/2e-168/RN5A_HUMAN 2-5A-dependent ribonuclease OS=Homo sapiens OX=9606 GN=RNASEL PE=1 SV=2 3.42e-93	-NA-	-NA-	RNA binding; endonuclease activity; ribonuclease activity; protein kinase activity; ATP binding; mitochondrion; rRNA processing; mRNA processing; nuclear matrix; rRNA binding; identical protein binding; ribonucleoprotein complex binding; regulation of mRNA stability; negative regulation of viral genome replication; fat cell differentiation; positive regulation of transcription by RNA polymerase II; positive regulation of glucose import; metal ion binding; defense response to virus; endoribonuclease activity; mitochondrial matrix; cytosol; protein phosphorylation; type I interferon signaling pathway; regulation of type I interferon-mediated signaling pathway;	GO:0003723; GO:0004519; GO:0004540; GO:0004672; GO:0005524; GO:0005739; GO:0006364; GO:0006397; GO:0016363; GO:0019843; GO:0042802; GO:0043021; GO:0043488; GO:0045071; GO:0045444; GO:0045944; GO:0046326; GO:0046872; GO:0051607; GO:0004521; GO:0005759; GO:0005829; GO:0006468; GO:0060337; GO:0060338;
TRINITY_GG_7114_c1_g1_i1.p2	103	-NA-	-NA-	-NA-	-NA-	-NA-	-NA-	-NA-
TRINITY_GG_711_c0_g1_i1.p1	286	-NA-	-NA-	-NA-	-NA-	-NA-	-NA-	-NA-
TRINITY_GG_711_c0_g1_i1.p2	171	-NA-	-NA-	-NA-	-NA-	-NA-	-NA-	-NA-
TRINITY_GG_711_c0_g1_i1.p3	164	-NA-	-NA-	-NA-	-NA-	-NA-	-NA-	-NA-
TRINITY_GG_711_c0_g1_i1.p4	150	-NA-	-NA-	-NA-	-NA-	-NA-	-NA-	-NA-
TRINITY_GG_711_c0_g1_i1.p5	149	PIGT_MOUSE GPI transamidase component PIG-T (Neuronal development-associated protein 7) (Phosphatidylinositol-glycan biosynthesis class T protein) 1.07e-88	H0Z3J7_TAEGU Uncharacterized protein 2.00e-100	-NA-	Gpi16 subunit, GPI transamidase component	IPR007245;	cytoplasm; attachment of GPI anchor to protein; neuron differentiation; cytoplasmic vesicle; GPI-anchor transamidase complex; neuron apoptotic process; GPI-anchor transamidase activity; endoplasmic reticulum membrane; membrane; integral component of endoplasmic reticulum membrane; endoplasmic reticulum;	GO:0005737; GO:0016255; GO:0030182; GO:0031410; GO:0042765; GO:0051402; GO:0003923; GO:0005789; GO:0016020; GO:0030176; GO:0005783;
TRINITY_GG_711_c0_g1_i1.p6	138	-NA-	-NA-	-NA-	-NA-	-NA-	-NA-	-NA-
TRINITY_GG_711_c0_g1_i1.p7	123	-NA-	-NA-	-NA-	consensus disorder prediction	-NA-	-NA-	-NA-
TRINITY_GG_711_c0_g1_i1.p8	115	-NA-	-NA-	-NA-	consensus disorder prediction	-NA-	-NA-	-NA-
TRINITY_GG_711_c0_g1_i1.p9	104	-NA-	-NA-	-NA-	consensus disorder prediction	-NA-	-NA-	-NA-
TRINITY_GG_711_c0_g1_i11.p1	316	PIGT_MOUSE GPI transamidase component PIG-T (Neuronal development-associated protein 7) (Phosphatidylinositol-glycan biosynthesis class T protein) 0.0	H0Z3J7_TAEGU Uncharacterized protein 0.0	CALBOR_R13436 Q8BXQ2/5e-113/PIGT_MOUSE GPI transamidase component PIG-T OS=Mus musculus OX=10090 GN=Pigt PE=1 SV=2 2.58e-106	Gpi16 subunit, GPI transamidase component	IPR007245;	cytoplasm; attachment of GPI anchor to protein; neuron differentiation; cytoplasmic vesicle; GPI-anchor transamidase complex; neuron apoptotic process; GPI-anchor transamidase activity; endoplasmic reticulum membrane; membrane; integral component of endoplasmic reticulum membrane; endoplasmic reticulum;	GO:0005737; GO:0016255; GO:0030182; GO:0031410; GO:0042765; GO:0051402; GO:0003923; GO:0005789; GO:0016020; GO:0030176; GO:0005783;
TRINITY_GG_711_c0_g1_i11.p2	286	-NA-	-NA-	-NA-	-NA-	-NA-	-NA-	-NA-
TRINITY_GG_711_c0_g1_i11.p3	171	-NA-	-NA-	-NA-	-NA-	-NA-	-NA-	-NA-
TRINITY_GG_711_c0_g1_i11.p4	164	-NA-	-NA-	-NA-	-NA-	-NA-	-NA-	-NA-
TRINITY_GG_711_c0_g1_i11.p5	150	-NA-	-NA-	-NA-	-NA-	-NA-	-NA-	-NA-
TRINITY_GG_711_c0_g1_i11.p6	138	-NA-	-NA-	-NA-	-NA-	-NA-	-NA-	-NA-
TRINITY_GG_711_c0_g1_i11.p7	123	-NA-	-NA-	-NA-	consensus disorder prediction	-NA-	-NA-	-NA-
TRINITY_GG_711_c0_g1_i11.p8	104	-NA-	-NA-	-NA-	consensus disorder prediction	-NA-	-NA-	-NA-
TRINITY_GG_711_c0_g1_i12.p1	316	PIGT_MOUSE GPI transamidase component PIG-T (Neuronal development-associated protein 7) (Phosphatidylinositol-glycan biosynthesis class T protein) 0.0	H0Z3J7_TAEGU Uncharacterized protein 0.0	CALBOR_R13436 Q8BXQ2/5e-113/PIGT_MOUSE GPI transamidase component PIG-T OS=Mus musculus OX=10090 GN=Pigt PE=1 SV=2 2.58e-106	Gpi16 subunit, GPI transamidase component	IPR007245;	cytoplasm; attachment of GPI anchor to protein; neuron differentiation; cytoplasmic vesicle; GPI-anchor transamidase complex; neuron apoptotic process; GPI-anchor transamidase activity; endoplasmic reticulum membrane; membrane; integral component of endoplasmic reticulum membrane; endoplasmic reticulum;	GO:0005737; GO:0016255; GO:0030182; GO:0031410; GO:0042765; GO:0051402; GO:0003923; GO:0005789; GO:0016020; GO:0030176; GO:0005783;
TRINITY_GG_711_c0_g1_i12.p2	286	-NA-	-NA-	-NA-	-NA-	-NA-	-NA-	-NA-
TRINITY_GG_711_c0_g1_i12.p3	211	-NA-	-NA-	-NA-	-NA-	-NA-	-NA-	-NA-
TRINITY_GG_711_c0_g1_i12.p4	171	-NA-	-NA-	-NA-	-NA-	-NA-	-NA-	-NA-
TRINITY_GG_711_c0_g1_i12.p5	154	-NA-	-NA-	-NA-	-NA-	-NA-	-NA-	-NA-
TRINITY_GG_711_c0_g1_i12.p6	123	-NA-	-NA-	-NA-	consensus disorder prediction	-NA-	-NA-	-NA-
TRINITY_GG_711_c0_g1_i12.p7	107	-NA-	-NA-	-NA-	consensus disorder prediction	-NA-	-NA-	-NA-
TRINITY_GG_711_c0_g1_i12.p8	102	-NA-	-NA-	-NA-	consensus disorder prediction	-NA-	-NA-	-NA-
TRINITY_GG_711_c0_g1_i13.p1	474	PIGT_HUMAN GPI transamidase component PIG-T (Phosphatidylinositol-glycan biosynthesis class T protein) 0.0	H0Z3J7_TAEGU Uncharacterized protein 0.0	CALBOR_R13436 Q8BXQ2/5e-113/PIGT_MOUSE GPI transamidase component PIG-T OS=Mus musculus OX=10090 GN=Pigt PE=1 SV=2 5.64e-152	Gpi16 subunit, GPI transamidase component	IPR007245;	GPI-anchor transamidase activity; endoplasmic reticulum membrane; membrane; attachment of GPI anchor to protein; integral component of endoplasmic reticulum membrane; neuron differentiation; cytoplasmic vesicle; GPI-anchor transamidase complex; neuron apoptotic process; cytoplasm; endoplasmic reticulum;	GO:0003923; GO:0005789; GO:0016020; GO:0016255; GO:0030176; GO:0030182; GO:0031410; GO:0042765; GO:0051402; GO:0005737; GO:0005783;
TRINITY_GG_711_c0_g1_i13.p10	102	-NA-	-NA-	-NA-	consensus disorder prediction	-NA-	-NA-	-NA-
TRINITY_GG_711_c0_g1_i13.p2	286	-NA-	-NA-	-NA-	-NA-	-NA-	-NA-	-NA-
TRINITY_GG_711_c0_g1_i13.p3	211	-NA-	-NA-	-NA-	-NA-	-NA-	-NA-	-NA-
TRINITY_GG_711_c0_g1_i13.p4	171	-NA-	-NA-	-NA-	-NA-	-NA-	-NA-	-NA-
TRINITY_GG_711_c0_g1_i13.p5	154	-NA-	-NA-	-NA-	-NA-	-NA-	-NA-	-NA-
TRINITY_GG_711_c0_g1_i13.p6	149	PIGT_MOUSE GPI transamidase component PIG-T (Neuronal development-associated protein 7) (Phosphatidylinositol-glycan biosynthesis class T protein) 1.07e-88	H0Z3J7_TAEGU Uncharacterized protein 2.00e-100	-NA-	Gpi16 subunit, GPI transamidase component	IPR007245;	cytoplasm; attachment of GPI anchor to protein; neuron differentiation; cytoplasmic vesicle; GPI-anchor transamidase complex; neuron apoptotic process; GPI-anchor transamidase activity; endoplasmic reticulum membrane; membrane; integral component of endoplasmic reticulum membrane; endoplasmic reticulum;	GO:0005737; GO:0016255; GO:0030182; GO:0031410; GO:0042765; GO:0051402; GO:0003923; GO:0005789; GO:0016020; GO:0030176; GO:0005783;
TRINITY_GG_711_c0_g1_i13.p7	123	-NA-	-NA-	-NA-	consensus disorder prediction	-NA-	-NA-	-NA-
TRINITY_GG_711_c0_g1_i13.p8	115	-NA-	-NA-	-NA-	consensus disorder prediction	-NA-	-NA-	-NA-
TRINITY_GG_711_c0_g1_i13.p9	107	-NA-	-NA-	-NA-	consensus disorder prediction	-NA-	-NA-	-NA-
TRINITY_GG_711_c0_g1_i14.p1	474	PIGT_HUMAN GPI transamidase component PIG-T (Phosphatidylinositol-glycan biosynthesis class T protein) 0.0	H0Z3J7_TAEGU Uncharacterized protein 0.0	CALBOR_R13436 Q8BXQ2/5e-113/PIGT_MOUSE GPI transamidase component PIG-T OS=Mus musculus OX=10090 GN=Pigt PE=1 SV=2 5.64e-152	Gpi16 subunit, GPI transamidase component	IPR007245;	GPI-anchor transamidase activity; endoplasmic reticulum membrane; membrane; attachment of GPI anchor to protein; integral component of endoplasmic reticulum membrane; neuron differentiation; cytoplasmic vesicle; GPI-anchor transamidase complex; neuron apoptotic process; cytoplasm; endoplasmic reticulum;	GO:0003923; GO:0005789; GO:0016020; GO:0016255; GO:0030176; GO:0030182; GO:0031410; GO:0042765; GO:0051402; GO:0005737; GO:0005783;
TRINITY_GG_711_c0_g1_i14.p10	104	-NA-	-NA-	-NA-	consensus disorder prediction	-NA-	-NA-	-NA-
TRINITY_GG_711_c0_g1_i14.p2	286	-NA-	-NA-	-NA-	-NA-	-NA-	-NA-	-NA-
TRINITY_GG_711_c0_g1_i14.p3	171	-NA-	-NA-	-NA-	-NA-	-NA-	-NA-	-NA-
TRINITY_GG_711_c0_g1_i14.p4	164	-NA-	-NA-	-NA-	-NA-	-NA-	-NA-	-NA-
TRINITY_GG_711_c0_g1_i14.p5	150	-NA-	-NA-	-NA-	-NA-	-NA-	-NA-	-NA-
TRINITY_GG_711_c0_g1_i14.p6	149	PIGT_MOUSE GPI transamidase component PIG-T (Neuronal development-associated protein 7) (Phosphatidylinositol-glycan biosynthesis class T protein) 1.07e-88	H0Z3J7_TAEGU Uncharacterized protein 2.00e-100	-NA-	Gpi16 subunit, GPI transamidase component	IPR007245;	cytoplasm; attachment of GPI anchor to protein; neuron differentiation; cytoplasmic vesicle; GPI-anchor transamidase complex; neuron apoptotic process; GPI-anchor transamidase activity; endoplasmic reticulum membrane; membrane; integral component of endoplasmic reticulum membrane; endoplasmic reticulum;	GO:0005737; GO:0016255; GO:0030182; GO:0031410; GO:0042765; GO:0051402; GO:0003923; GO:0005789; GO:0016020; GO:0030176; GO:0005783;
TRINITY_GG_711_c0_g1_i14.p7	138	-NA-	-NA-	-NA-	-NA-	-NA-	-NA-	-NA-
TRINITY_GG_711_c0_g1_i14.p8	123	-NA-	-NA-	-NA-	consensus disorder prediction	-NA-	-NA-	-NA-
TRINITY_GG_711_c0_g1_i14.p9	115	-NA-	-NA-	-NA-	consensus disorder prediction	-NA-	-NA-	-NA-
TRINITY_GG_711_c0_g1_i16.p1	316	PIGT_MOUSE GPI transamidase component PIG-T (Neuronal development-associated protein 7) (Phosphatidylinositol-glycan biosynthesis class T protein) 0.0	H0Z3J7_TAEGU Uncharacterized protein 0.0	CALBOR_R13436 Q8BXQ2/5e-113/PIGT_MOUSE GPI transamidase component PIG-T OS=Mus musculus OX=10090 GN=Pigt PE=1 SV=2 2.58e-106	Gpi16 subunit, GPI transamidase component	IPR007245;	cytoplasm; attachment of GPI anchor to protein; neuron differentiation; cytoplasmic vesicle; GPI-anchor transamidase complex; neuron apoptotic process; GPI-anchor transamidase activity; endoplasmic reticulum membrane; membrane; integral component of endoplasmic reticulum membrane; endoplasmic reticulum;	GO:0005737; GO:0016255; GO:0030182; GO:0031410; GO:0042765; GO:0051402; GO:0003923; GO:0005789; GO:0016020; GO:0030176; GO:0005783;
TRINITY_GG_711_c0_g1_i16.p2	286	-NA-	-NA-	-NA-	-NA-	-NA-	-NA-	-NA-
TRINITY_GG_711_c0_g1_i16.p3	171	-NA-	-NA-	-NA-	-NA-	-NA-	-NA-	-NA-
TRINITY_GG_711_c0_g1_i16.p4	164	-NA-	-NA-	-NA-	-NA-	-NA-	-NA-	-NA-
TRINITY_GG_711_c0_g1_i16.p5	150	-NA-	-NA-	-NA-	-NA-	-NA-	-NA-	-NA-
TRINITY_GG_711_c0_g1_i16.p6	138	-NA-	-NA-	-NA-	-NA-	-NA-	-NA-	-NA-
TRINITY_GG_711_c0_g1_i16.p7	123	-NA-	-NA-	-NA-	consensus disorder prediction	-NA-	-NA-	-NA-
TRINITY_GG_711_c0_g1_i16.p8	104	-NA-	-NA-	-NA-	consensus disorder prediction	-NA-	-NA-	-NA-
TRINITY_GG_711_c0_g1_i17.p1	487	PIGT_HUMAN GPI transamidase component PIG-T (Phosphatidylinositol-glycan biosynthesis class T protein) 0.0	H0Z3J7_TAEGU Uncharacterized protein 0.0	CALBOR_R13436 Q8BXQ2/5e-113/PIGT_MOUSE GPI transamidase component PIG-T OS=Mus musculus OX=10090 GN=Pigt PE=1 SV=2 8.70e-153	Gpi16 subunit, GPI transamidase component	IPR007245;	GPI-anchor transamidase activity; endoplasmic reticulum membrane; membrane; attachment of GPI anchor to protein; integral component of endoplasmic reticulum membrane; neuron differentiation; cytoplasmic vesicle; GPI-anchor transamidase complex; neuron apoptotic process; cytoplasm; endoplasmic reticulum;	GO:0003923; GO:0005789; GO:0016020; GO:0016255; GO:0030176; GO:0030182; GO:0031410; GO:0042765; GO:0051402; GO:0005737; GO:0005783;
TRINITY_GG_711_c0_g1_i17.p10	104	-NA-	-NA-	-NA-	consensus disorder prediction	-NA-	-NA-	-NA-
TRINITY_GG_711_c0_g1_i17.p2	286	-NA-	-NA-	-NA-	-NA-	-NA-	-NA-	-NA-
TRINITY_GG_711_c0_g1_i17.p3	188	-NA-	-NA-	-NA-	-NA-	-NA-	-NA-	-NA-
TRINITY_GG_711_c0_g1_i17.p4	164	-NA-	-NA-	-NA-	-NA-	-NA-	-NA-	-NA-
TRINITY_GG_711_c0_g1_i17.p5	150	-NA-	-NA-	-NA-	-NA-	-NA-	-NA-	-NA-
TRINITY_GG_711_c0_g1_i17.p6	138	-NA-	-NA-	-NA-	-NA-	-NA-	-NA-	-NA-
TRINITY_GG_711_c0_g1_i17.p7	135	PIGT_MOUSE GPI transamidase component PIG-T (Neuronal development-associated protein 7) (Phosphatidylinositol-glycan biosynthesis class T protein) 5.78e-47	H0Z3J7_TAEGU Uncharacterized protein 2.91e-53	-NA-	Gpi16 subunit, GPI transamidase component	IPR007245;	cytoplasm; attachment of GPI anchor to protein; neuron differentiation; cytoplasmic vesicle; GPI-anchor transamidase complex; neuron apoptotic process; GPI-anchor transamidase activity; endoplasmic reticulum membrane; membrane; integral component of endoplasmic reticulum membrane; endoplasmic reticulum;	GO:0005737; GO:0016255; GO:0030182; GO:0031410; GO:0042765; GO:0051402; GO:0003923; GO:0005789; GO:0016020; GO:0030176; GO:0005783;
TRINITY_GG_711_c0_g1_i17.p8	123	-NA-	-NA-	-NA-	consensus disorder prediction	-NA-	-NA-	-NA-
TRINITY_GG_711_c0_g1_i17.p9	115	-NA-	-NA-	-NA-	consensus disorder prediction	-NA-	-NA-	-NA-
TRINITY_GG_711_c0_g1_i19.p1	130	-NA-	-NA-	-NA-	consensus disorder prediction	-NA-	-NA-	-NA-
TRINITY_GG_711_c0_g1_i21.p1	350	PIGT_HUMAN GPI transamidase component PIG-T (Phosphatidylinositol-glycan biosynthesis class T protein) 4.42e-160	H0Z3J7_TAEGU Uncharacterized protein 0.0	CALBOR_R13436 Q8BXQ2/5e-113/PIGT_MOUSE GPI transamidase component PIG-T OS=Mus musculus OX=10090 GN=Pigt PE=1 SV=2 1.19e-56	Gpi16 subunit, GPI transamidase component	IPR007245;	GPI-anchor transamidase activity; endoplasmic reticulum membrane; membrane; attachment of GPI anchor to protein; integral component of endoplasmic reticulum membrane; neuron differentiation; cytoplasmic vesicle; GPI-anchor transamidase complex; neuron apoptotic process; cytoplasm; endoplasmic reticulum;	GO:0003923; GO:0005789; GO:0016020; GO:0016255; GO:0030176; GO:0030182; GO:0031410; GO:0042765; GO:0051402; GO:0005737; GO:0005783;
TRINITY_GG_711_c0_g1_i21.p10	107	-NA-	-NA-	-NA-	consensus disorder prediction	-NA-	-NA-	-NA-
TRINITY_GG_711_c0_g1_i21.p11	102	-NA-	-NA-	-NA-	consensus disorder prediction	-NA-	-NA-	-NA-
TRINITY_GG_711_c0_g1_i21.p2	286	-NA-	-NA-	-NA-	-NA-	-NA-	-NA-	-NA-
TRINITY_GG_711_c0_g1_i21.p3	211	-NA-	-NA-	-NA-	-NA-	-NA-	-NA-	-NA-
TRINITY_GG_711_c0_g1_i21.p4	171	-NA-	-NA-	-NA-	-NA-	-NA-	-NA-	-NA-
TRINITY_GG_711_c0_g1_i21.p5	154	-NA-	-NA-	-NA-	-NA-	-NA-	-NA-	-NA-
TRINITY_GG_711_c0_g1_i21.p6	149	PIGT_MOUSE GPI transamidase component PIG-T (Neuronal development-associated protein 7) (Phosphatidylinositol-glycan biosynthesis class T protein) 1.07e-88	H0Z3J7_TAEGU Uncharacterized protein 2.00e-100	-NA-	Gpi16 subunit, GPI transamidase component	IPR007245;	cytoplasm; attachment of GPI anchor to protein; neuron differentiation; cytoplasmic vesicle; GPI-anchor transamidase complex; neuron apoptotic process; GPI-anchor transamidase activity; endoplasmic reticulum membrane; membrane; integral component of endoplasmic reticulum membrane; endoplasmic reticulum;	GO:0005737; GO:0016255; GO:0030182; GO:0031410; GO:0042765; GO:0051402; GO:0003923; GO:0005789; GO:0016020; GO:0030176; GO:0005783;
TRINITY_GG_711_c0_g1_i21.p7	124	PIGT_MOUSE GPI transamidase component PIG-T (Neuronal development-associated protein 7) (Phosphatidylinositol-glycan biosynthesis class T protein) 3.10e-16	H1A2I0_TAEGU Uncharacterized protein 5.09e-31	CALBOR_R13436 Q8BXQ2/5e-113/PIGT_MOUSE GPI transamidase component PIG-T OS=Mus musculus OX=10090 GN=Pigt PE=1 SV=2 2.57e-35	consensus disorder prediction	-NA-	cytoplasm; attachment of GPI anchor to protein; neuron differentiation; cytoplasmic vesicle; GPI-anchor transamidase complex; neuron apoptotic process; GPI-anchor transamidase activity; endoplasmic reticulum membrane; membrane; integral component of endoplasmic reticulum membrane;	GO:0005737; GO:0016255; GO:0030182; GO:0031410; GO:0042765; GO:0051402; GO:0003923; GO:0005789; GO:0016020; GO:0030176;
TRINITY_GG_711_c0_g1_i21.p8	123	-NA-	-NA-	-NA-	consensus disorder prediction	-NA-	-NA-	-NA-
TRINITY_GG_711_c0_g1_i21.p9	115	-NA-	-NA-	-NA-	consensus disorder prediction	-NA-	-NA-	-NA-
TRINITY_GG_711_c0_g1_i22.p1	570	PIGT_HUMAN GPI transamidase component PIG-T (Phosphatidylinositol-glycan biosynthesis class T protein) 0.0	H0Z3J7_TAEGU Uncharacterized protein 0.0	CALBOR_R13436 Q8BXQ2/5e-113/PIGT_MOUSE GPI transamidase component PIG-T OS=Mus musculus OX=10090 GN=Pigt PE=1 SV=2 3.04e-151	Gpi16 subunit, GPI transamidase component	IPR007245;	GPI-anchor transamidase activity; endoplasmic reticulum membrane; membrane; attachment of GPI anchor to protein; integral component of endoplasmic reticulum membrane; neuron differentiation; cytoplasmic vesicle; GPI-anchor transamidase complex; neuron apoptotic process; cytoplasm; endoplasmic reticulum;	GO:0003923; GO:0005789; GO:0016020; GO:0016255; GO:0030176; GO:0030182; GO:0031410; GO:0042765; GO:0051402; GO:0005737; GO:0005783;
TRINITY_GG_711_c0_g1_i22.p2	286	-NA-	-NA-	-NA-	-NA-	-NA-	-NA-	-NA-
TRINITY_GG_711_c0_g1_i22.p3	211	-NA-	-NA-	-NA-	-NA-	-NA-	-NA-	-NA-
TRINITY_GG_711_c0_g1_i22.p4	171	-NA-	-NA-	-NA-	-NA-	-NA-	-NA-	-NA-
TRINITY_GG_711_c0_g1_i22.p5	154	-NA-	-NA-	-NA-	-NA-	-NA-	-NA-	-NA-
TRINITY_GG_711_c0_g1_i22.p6	123	-NA-	-NA-	-NA-	consensus disorder prediction	-NA-	-NA-	-NA-
TRINITY_GG_711_c0_g1_i22.p7	115	-NA-	-NA-	-NA-	consensus disorder prediction	-NA-	-NA-	-NA-
TRINITY_GG_711_c0_g1_i22.p8	107	-NA-	-NA-	-NA-	consensus disorder prediction	-NA-	-NA-	-NA-
TRINITY_GG_711_c0_g1_i22.p9	102	-NA-	-NA-	-NA-	consensus disorder prediction	-NA-	-NA-	-NA-
TRINITY_GG_711_c0_g1_i24.p1	316	PIGT_MOUSE GPI transamidase component PIG-T (Neuronal development-associated protein 7) (Phosphatidylinositol-glycan biosynthesis class T protein) 0.0	H0Z3J7_TAEGU Uncharacterized protein 0.0	CALBOR_R13436 Q8BXQ2/5e-113/PIGT_MOUSE GPI transamidase component PIG-T OS=Mus musculus OX=10090 GN=Pigt PE=1 SV=2 2.58e-106	Gpi16 subunit, GPI transamidase component	IPR007245;	cytoplasm; attachment of GPI anchor to protein; neuron differentiation; cytoplasmic vesicle; GPI-anchor transamidase complex; neuron apoptotic process; GPI-anchor transamidase activity; endoplasmic reticulum membrane; membrane; integral component of endoplasmic reticulum membrane; endoplasmic reticulum;	GO:0005737; GO:0016255; GO:0030182; GO:0031410; GO:0042765; GO:0051402; GO:0003923; GO:0005789; GO:0016020; GO:0030176; GO:0005783;
TRINITY_GG_711_c0_g1_i24.p2	286	-NA-	-NA-	-NA-	-NA-	-NA-	-NA-	-NA-
TRINITY_GG_711_c0_g1_i24.p3	171	-NA-	-NA-	-NA-	-NA-	-NA-	-NA-	-NA-
TRINITY_GG_711_c0_g1_i24.p4	164	-NA-	-NA-	-NA-	-NA-	-NA-	-NA-	-NA-
TRINITY_GG_711_c0_g1_i24.p5	150	-NA-	-NA-	-NA-	-NA-	-NA-	-NA-	-NA-
TRINITY_GG_711_c0_g1_i24.p6	138	-NA-	-NA-	-NA-	-NA-	-NA-	-NA-	-NA-
TRINITY_GG_711_c0_g1_i24.p7	123	-NA-	-NA-	-NA-	consensus disorder prediction	-NA-	-NA-	-NA-
TRINITY_GG_711_c0_g1_i24.p8	104	-NA-	-NA-	-NA-	consensus disorder prediction	-NA-	-NA-	-NA-
TRINITY_GG_711_c0_g1_i26.p1	359	PIGT_HUMAN GPI transamidase component PIG-T (Phosphatidylinositol-glycan biosynthesis class T protein) 0.0	H0Z3J7_TAEGU Uncharacterized protein 0.0	CALBOR_R13436 Q8BXQ2/5e-113/PIGT_MOUSE GPI transamidase component PIG-T OS=Mus musculus OX=10090 GN=Pigt PE=1 SV=2 4.01e-101	Gpi16 subunit, GPI transamidase component	IPR007245;	GPI-anchor transamidase activity; endoplasmic reticulum membrane; membrane; attachment of GPI anchor to protein; integral component of endoplasmic reticulum membrane; neuron differentiation; cytoplasmic vesicle; GPI-anchor transamidase complex; neuron apoptotic process; cytoplasm; endoplasmic reticulum;	GO:0003923; GO:0005789; GO:0016020; GO:0016255; GO:0030176; GO:0030182; GO:0031410; GO:0042765; GO:0051402; GO:0005737; GO:0005783;
TRINITY_GG_711_c0_g1_i26.p10	104	-NA-	-NA-	-NA-	consensus disorder prediction	-NA-	-NA-	-NA-
TRINITY_GG_711_c0_g1_i26.p2	286	-NA-	-NA-	-NA-	-NA-	-NA-	-NA-	-NA-
TRINITY_GG_711_c0_g1_i26.p3	171	-NA-	-NA-	-NA-	-NA-	-NA-	-NA-	-NA-
TRINITY_GG_711_c0_g1_i26.p4	164	-NA-	-NA-	-NA-	-NA-	-NA-	-NA-	-NA-
TRINITY_GG_711_c0_g1_i26.p5	150	-NA-	-NA-	-NA-	-NA-	-NA-	-NA-	-NA-
TRINITY_GG_711_c0_g1_i26.p6	149	PIGT_MOUSE GPI transamidase component PIG-T (Neuronal development-associated protein 7) (Phosphatidylinositol-glycan biosynthesis class T protein) 1.07e-88	H0Z3J7_TAEGU Uncharacterized protein 2.00e-100	-NA-	Gpi16 subunit, GPI transamidase component	IPR007245;	cytoplasm; attachment of GPI anchor to protein; neuron differentiation; cytoplasmic vesicle; GPI-anchor transamidase complex; neuron apoptotic process; GPI-anchor transamidase activity; endoplasmic reticulum membrane; membrane; integral component of endoplasmic reticulum membrane; endoplasmic reticulum;	GO:0005737; GO:0016255; GO:0030182; GO:0031410; GO:0042765; GO:0051402; GO:0003923; GO:0005789; GO:0016020; GO:0030176; GO:0005783;
TRINITY_GG_711_c0_g1_i26.p7	138	-NA-	-NA-	-NA-	-NA-	-NA-	-NA-	-NA-
TRINITY_GG_711_c0_g1_i26.p8	123	-NA-	-NA-	-NA-	consensus disorder prediction	-NA-	-NA-	-NA-
TRINITY_GG_711_c0_g1_i26.p9	115	-NA-	-NA-	-NA-	consensus disorder prediction	-NA-	-NA-	-NA-
TRINITY_GG_711_c0_g1_i5.p1	316	PIGT_MOUSE GPI transamidase component PIG-T (Neuronal development-associated protein 7) (Phosphatidylinositol-glycan biosynthesis class T protein) 0.0	H0Z3J7_TAEGU Uncharacterized protein 0.0	CALBOR_R13436 Q8BXQ2/5e-113/PIGT_MOUSE GPI transamidase component PIG-T OS=Mus musculus OX=10090 GN=Pigt PE=1 SV=2 2.58e-106	Gpi16 subunit, GPI transamidase component	IPR007245;	cytoplasm; attachment of GPI anchor to protein; neuron differentiation; cytoplasmic vesicle; GPI-anchor transamidase complex; neuron apoptotic process; GPI-anchor transamidase activity; endoplasmic reticulum membrane; membrane; integral component of endoplasmic reticulum membrane; endoplasmic reticulum;	GO:0005737; GO:0016255; GO:0030182; GO:0031410; GO:0042765; GO:0051402; GO:0003923; GO:0005789; GO:0016020; GO:0030176; GO:0005783;
TRINITY_GG_711_c0_g1_i5.p10	107	-NA-	-NA-	-NA-	consensus disorder prediction	-NA-	-NA-	-NA-
TRINITY_GG_711_c0_g1_i5.p11	102	-NA-	-NA-	-NA-	consensus disorder prediction	-NA-	-NA-	-NA-
TRINITY_GG_711_c0_g1_i5.p2	286	-NA-	-NA-	-NA-	-NA-	-NA-	-NA-	-NA-
TRINITY_GG_711_c0_g1_i5.p3	260	PIGT_HUMAN GPI transamidase component PIG-T (Phosphatidylinositol-glycan biosynthesis class T protein) 2.46e-123	H0Z3J7_TAEGU Uncharacterized protein 1.03e-149	-NA-	Gpi16 subunit, GPI transamidase component	IPR007245;	GPI-anchor transamidase activity; endoplasmic reticulum membrane; membrane; attachment of GPI anchor to protein; integral component of endoplasmic reticulum membrane; neuron differentiation; cytoplasmic vesicle; GPI-anchor transamidase complex; neuron apoptotic process; cytoplasm; endoplasmic reticulum;	GO:0003923; GO:0005789; GO:0016020; GO:0016255; GO:0030176; GO:0030182; GO:0031410; GO:0042765; GO:0051402; GO:0005737; GO:0005783;
TRINITY_GG_711_c0_g1_i5.p4	211	-NA-	-NA-	-NA-	-NA-	-NA-	-NA-	-NA-
TRINITY_GG_711_c0_g1_i5.p5	171	-NA-	-NA-	-NA-	-NA-	-NA-	-NA-	-NA-
TRINITY_GG_711_c0_g1_i5.p6	154	-NA-	-NA-	-NA-	-NA-	-NA-	-NA-	-NA-
TRINITY_GG_711_c0_g1_i5.p7	123	-NA-	-NA-	-NA-	consensus disorder prediction	-NA-	-NA-	-NA-
TRINITY_GG_711_c0_g1_i5.p8	115	-NA-	-NA-	-NA-	consensus disorder prediction	-NA-	-NA-	-NA-
TRINITY_GG_711_c0_g1_i5.p9	107	-NA-	-NA-	-NA-	consensus disorder prediction	-NA-	-NA-	-NA-
TRINITY_GG_711_c0_g1_i8.p1	359	PIGT_HUMAN GPI transamidase component PIG-T (Phosphatidylinositol-glycan biosynthesis class T protein) 0.0	H0Z3J7_TAEGU Uncharacterized protein 0.0	CALBOR_R13436 Q8BXQ2/5e-113/PIGT_MOUSE GPI transamidase component PIG-T OS=Mus musculus OX=10090 GN=Pigt PE=1 SV=2 4.01e-101	Gpi16 subunit, GPI transamidase component	IPR007245;	GPI-anchor transamidase activity; endoplasmic reticulum membrane; membrane; attachment of GPI anchor to protein; integral component of endoplasmic reticulum membrane; neuron differentiation; cytoplasmic vesicle; GPI-anchor transamidase complex; neuron apoptotic process; cytoplasm; endoplasmic reticulum;	GO:0003923; GO:0005789; GO:0016020; GO:0016255; GO:0030176; GO:0030182; GO:0031410; GO:0042765; GO:0051402; GO:0005737; GO:0005783;
TRINITY_GG_711_c0_g1_i8.p10	102	-NA-	-NA-	-NA-	consensus disorder prediction	-NA-	-NA-	-NA-
TRINITY_GG_711_c0_g1_i8.p2	286	-NA-	-NA-	-NA-	-NA-	-NA-	-NA-	-NA-
TRINITY_GG_711_c0_g1_i8.p3	211	-NA-	-NA-	-NA-	-NA-	-NA-	-NA-	-NA-
TRINITY_GG_711_c0_g1_i8.p4	171	-NA-	-NA-	-NA-	-NA-	-NA-	-NA-	-NA-
TRINITY_GG_711_c0_g1_i8.p5	154	-NA-	-NA-	-NA-	-NA-	-NA-	-NA-	-NA-
TRINITY_GG_711_c0_g1_i8.p6	149	PIGT_MOUSE GPI transamidase component PIG-T (Neuronal development-associated protein 7) (Phosphatidylinositol-glycan biosynthesis class T protein) 1.07e-88	H0Z3J7_TAEGU Uncharacterized protein 2.00e-100	-NA-	Gpi16 subunit, GPI transamidase component	IPR007245;	cytoplasm; attachment of GPI anchor to protein; neuron differentiation; cytoplasmic vesicle; GPI-anchor transamidase complex; neuron apoptotic process; GPI-anchor transamidase activity; endoplasmic reticulum membrane; membrane; integral component of endoplasmic reticulum membrane; endoplasmic reticulum;	GO:0005737; GO:0016255; GO:0030182; GO:0031410; GO:0042765; GO:0051402; GO:0003923; GO:0005789; GO:0016020; GO:0030176; GO:0005783;
TRINITY_GG_711_c0_g1_i8.p7	123	-NA-	-NA-	-NA-	consensus disorder prediction	-NA-	-NA-	-NA-
TRINITY_GG_711_c0_g1_i8.p8	115	-NA-	-NA-	-NA-	consensus disorder prediction	-NA-	-NA-	-NA-
TRINITY_GG_711_c0_g1_i8.p9	107	-NA-	-NA-	-NA-	consensus disorder prediction	-NA-	-NA-	-NA-
TRINITY_GG_711_c0_g1_i9.p1	528	PIGT_HUMAN GPI transamidase component PIG-T (Phosphatidylinositol-glycan biosynthesis class T protein) 0.0	H0Z3J7_TAEGU Uncharacterized protein 0.0	CALBOR_R13436 Q8BXQ2/5e-113/PIGT_MOUSE GPI transamidase component PIG-T OS=Mus musculus OX=10090 GN=Pigt PE=1 SV=2 8.70e-152	Gpi16 subunit, GPI transamidase component	IPR007245;	GPI-anchor transamidase activity; endoplasmic reticulum membrane; membrane; attachment of GPI anchor to protein; integral component of endoplasmic reticulum membrane; neuron differentiation; cytoplasmic vesicle; GPI-anchor transamidase complex; neuron apoptotic process; cytoplasm; endoplasmic reticulum;	GO:0003923; GO:0005789; GO:0016020; GO:0016255; GO:0030176; GO:0030182; GO:0031410; GO:0042765; GO:0051402; GO:0005737; GO:0005783;
TRINITY_GG_711_c0_g1_i9.p2	286	-NA-	-NA-	-NA-	-NA-	-NA-	-NA-	-NA-
TRINITY_GG_711_c0_g1_i9.p3	171	-NA-	-NA-	-NA-	-NA-	-NA-	-NA-	-NA-
TRINITY_GG_711_c0_g1_i9.p4	164	-NA-	-NA-	-NA-	-NA-	-NA-	-NA-	-NA-
TRINITY_GG_711_c0_g1_i9.p5	150	-NA-	-NA-	-NA-	-NA-	-NA-	-NA-	-NA-
TRINITY_GG_711_c0_g1_i9.p6	138	-NA-	-NA-	-NA-	-NA-	-NA-	-NA-	-NA-
TRINITY_GG_711_c0_g1_i9.p7	123	-NA-	-NA-	-NA-	consensus disorder prediction	-NA-	-NA-	-NA-
TRINITY_GG_711_c0_g1_i9.p8	104	-NA-	-NA-	-NA-	consensus disorder prediction	-NA-	-NA-	-NA-
TRINITY_GG_711_c100_g1_i1.p1	113	-NA-	-NA-	-NA-	consensus disorder prediction	-NA-	-NA-	-NA-
TRINITY_GG_711_c101_g1_i1.p1	196	-NA-	-NA-	-NA-	consensus disorder prediction	-NA-	-NA-	-NA-
TRINITY_GG_711_c101_g1_i1.p2	107	-NA-	-NA-	-NA-	consensus disorder prediction	-NA-	-NA-	-NA-
TRINITY_GG_711_c104_g1_i1.p1	137	-NA-	-NA-	-NA-	-NA-	-NA-	-NA-	-NA-
TRINITY_GG_711_c104_g1_i1.p2	100	-NA-	-NA-	-NA-	-NA-	-NA-	-NA-	-NA-
TRINITY_GG_711_c105_g1_i1.p1	109	-NA-	-NA-	-NA-	consensus disorder prediction	-NA-	-NA-	-NA-
TRINITY_GG_711_c10_g1_i1.p1	163	-NA-	-NA-	-NA-	consensus disorder prediction	-NA-	-NA-	-NA-
TRINITY_GG_711_c10_g1_i1.p2	107	-NA-	-NA-	-NA-	consensus disorder prediction	-NA-	-NA-	-NA-
TRINITY_GG_711_c117_g1_i1.p1	103	-NA-	-NA-	-NA-	consensus disorder prediction	-NA-	-NA-	-NA-
TRINITY_GG_711_c117_g1_i1.p2	103	-NA-	-NA-	-NA-	-NA-	-NA-	-NA-	-NA-
TRINITY_GG_711_c11_g1_i1.p1	167	-NA-	-NA-	-NA-	consensus disorder prediction	-NA-	-NA-	-NA-
TRINITY_GG_711_c11_g1_i1.p2	122	-NA-	-NA-	-NA-	-NA-	-NA-	-NA-	-NA-
TRINITY_GG_711_c11_g1_i1.p3	115	-NA-	-NA-	-NA-	consensus disorder prediction	-NA-	-NA-	-NA-
TRINITY_GG_711_c120_g1_i1.p1	100	-NA-	-NA-	-NA-	-NA-	-NA-	-NA-	-NA-
TRINITY_GG_711_c12_g1_i1.p1	167	DTBP1_HUMAN Dysbindin (Biogenesis of lysosome-related organelles complex 1 subunit 8) (BLOC-1 subunit 8) (Dysbindin-1) (Dystrobrevin-binding protein 1) (Hermansky-Pudlak syndrome 7 protein) (HPS7 protein) 6.73e-50	H0Z3J9_TAEGU Dysbindin domain containing 2 4.84e-96	CALBOR_R08648 Q96EV8/7e-52/DTBP1_HUMAN Dysbindin OS=Homo sapiens OX=9606 GN=DTNBP1 PE=1 SV=1 2.09e-113	Dysbindin (Dystrobrevin binding protein 1)	IPR007531;	positive regulation of neurotransmitter secretion; nucleus; cytoplasm; endoplasmic reticulum membrane; cytosol; blood coagulation; anterograde axonal transport; endosome membrane; positive regulation of gene expression; regulation of dopamine secretion; postsynaptic density; microtubule cytoskeleton; sarcoplasm; cell junction; axon; growth cone; midbody; synaptic vesicle membrane; BLOC-1 complex; neuron projection development; actin cytoskeleton reorganization; negative regulation of protein binding; melanosome organization; melanosome membrane; sarcolemma; neuron projection; dendritic spine; regulation of JUN kinase activity; postsynaptic membrane; anterograde synaptic vesicle transport; neuron projection morphogenesis; dendrite morphogenesis; platelet dense granule organization; regulation of dopamine receptor signaling pathway; negative regulation of protein serine/threonine kinase activity; Schaffer collateral - CA1 synapse; hippocampal mossy fiber to CA3 synapse; glutamatergic synapse; axon cytoplasm; regulation of synaptic vesicle exocytosis; presynaptic membrane; positive regulation of protein phosphorylation; positive regulation of receptor internalization; plasma membrane; brain development; neuronal cell body; retina development in camera-type eye; negative regulation of dendritic spine morphogenesis; positive regulation of glutamate neurotransmitter secretion in response to membrane depolarization; negative regulation of neuron death; organelle organization; muscle organ development; asymmetric synapse; negative regulation of protein kinase activity; endoplasmic reticulum;	GO:0001956; GO:0005634; GO:0005737; GO:0005789; GO:0005829; GO:0007596; GO:0008089; GO:0010008; GO:0010628; GO:0014059; GO:0014069; GO:0015630; GO:0016528; GO:0030054; GO:0030424; GO:0030426; GO:0030496; GO:0030672; GO:0031083; GO:0031175; GO:0031532; GO:0032091; GO:0032438; GO:0033162; GO:0042383; GO:0043005; GO:0043197; GO:0043506; GO:0045211; GO:0048490; GO:0048812; GO:0048813; GO:0060155; GO:0060159; GO:0071901; GO:0098685; GO:0098686; GO:0098978; GO:1904115; GO:2000300; GO:0042734; GO:0001934; GO:0002092; GO:0005886; GO:0007420; GO:0043025; GO:0060041; GO:0061002; GO:0061646; GO:1901215; GO:0006996; GO:0007517; GO:0032279; GO:0006469; GO:0005783;
TRINITY_GG_711_c12_g1_i1.p2	123	-NA-	-NA-	-NA-	consensus disorder prediction	-NA-	-NA-	-NA-
TRINITY_GG_711_c12_g1_i1.p3	111	-NA-	-NA-	-NA-	-NA-	-NA-	-NA-	-NA-
TRINITY_GG_711_c12_g1_i3.p1	130	DTBP1_BOVIN Dysbindin (Biogenesis of lysosome-related organelles complex 1 subunit 8) (BLOC-1 subunit 8) (Dysbindin-1) (Dystrobrevin-binding protein 1) 8.00e-32	H0Z3J9_TAEGU Dysbindin domain containing 2 8.53e-64	CALBOR_R08648 Q96EV8/7e-52/DTBP1_HUMAN Dysbindin OS=Homo sapiens OX=9606 GN=DTNBP1 PE=1 SV=1 1.08e-68	Dysbindin (Dystrobrevin binding protein 1)	IPR007531;	positive regulation of neurotransmitter secretion; nucleus; endoplasmic reticulum membrane; anterograde axonal transport; endosome membrane; positive regulation of gene expression; regulation of dopamine secretion; postsynaptic density; cell junction; axon; growth cone; synaptic vesicle membrane; BLOC-1 complex; neuron projection development; actin cytoskeleton reorganization; melanosome membrane; presynaptic membrane; neuron projection; dendritic spine; postsynaptic membrane; anterograde synaptic vesicle transport; neuron projection morphogenesis; regulation of dopamine receptor signaling pathway; axon cytoplasm; positive regulation of protein phosphorylation; positive regulation of receptor internalization; plasma membrane; brain development; neuronal cell body; retina development in camera-type eye; negative regulation of dendritic spine morphogenesis; positive regulation of glutamate neurotransmitter secretion in response to membrane depolarization; negative regulation of neuron death; cytoplasm; cytosol; blood coagulation; microtubule cytoskeleton; sarcoplasm; midbody; negative regulation of protein binding; melanosome organization; sarcolemma; regulation of JUN kinase activity; dendrite morphogenesis; platelet dense granule organization; negative regulation of protein serine/threonine kinase activity; Schaffer collateral - CA1 synapse; hippocampal mossy fiber to CA3 synapse; glutamatergic synapse; regulation of synaptic vesicle exocytosis; organelle organization; muscle organ development; asymmetric synapse; negative regulation of protein kinase activity; endoplasmic reticulum;	GO:0001956; GO:0005634; GO:0005789; GO:0008089; GO:0010008; GO:0010628; GO:0014059; GO:0014069; GO:0030054; GO:0030424; GO:0030426; GO:0030672; GO:0031083; GO:0031175; GO:0031532; GO:0033162; GO:0042734; GO:0043005; GO:0043197; GO:0045211; GO:0048490; GO:0048812; GO:0060159; GO:1904115; GO:0001934; GO:0002092; GO:0005886; GO:0007420; GO:0043025; GO:0060041; GO:0061002; GO:0061646; GO:1901215; GO:0005737; GO:0005829; GO:0007596; GO:0015630; GO:0016528; GO:0030496; GO:0032091; GO:0032438; GO:0042383; GO:0043506; GO:0048813; GO:0060155; GO:0071901; GO:0098685; GO:0098686; GO:0098978; GO:2000300; GO:0006996; GO:0007517; GO:0032279; GO:0006469; GO:0005783;
TRINITY_GG_711_c12_g1_i5.p1	123	-NA-	-NA-	-NA-	consensus disorder prediction	-NA-	-NA-	-NA-
TRINITY_GG_711_c12_g1_i5.p2	111	-NA-	-NA-	-NA-	-NA-	-NA-	-NA-	-NA-
TRINITY_GG_711_c13_g1_i1.p1	119	-NA-	-NA-	-NA-	consensus disorder prediction	-NA-	-NA-	-NA-
TRINITY_GG_711_c144_g1_i1.p1	108	-NA-	-NA-	-NA-	consensus disorder prediction	-NA-	-NA-	-NA-
TRINITY_GG_711_c14_g1_i1.p1	389	PREX1_HUMAN Phosphatidylinositol 3,4,5-trisphosphate-dependent Rac exchanger 1 protein (P-Rex1) (PtdIns(3,4,5)-dependent Rac exchanger 1) 0.0	H0ZF37_TAEGU Phosphatidylinositol-3,4,5-trisphosphate dependent Rac exchange factor 1 0.0	CALBOR_R01313 Q70Z35/0.0/PREX2_HUMAN Phosphatidylinositol 3,4,5-trisphosphate-dependent Rac exchanger 2 protein OS=Homo sapiens OX=9606 GN=PREX2 PE=2 SV=1 6.15e-60	-NA-	-NA-	Rho guanyl-nucleotide exchange factor activity; GTPase activator activity; phospholipid binding; cytosol; plasma membrane; superoxide metabolic process; G protein-coupled receptor signaling pathway; enzyme binding; actin filament polymerization; T cell differentiation; positive regulation of cell migration; growth cone; neutrophil chemotaxis; Rac guanyl-nucleotide exchange factor activity; regulation of actin filament polymerization; regulation of Rho protein signal transduction; intracellular signal transduction; neutrophil activation; positive regulation of apoptotic process; dendritic shaft; perinuclear region of cytoplasm; regulation of dendrite development; regulation of small GTPase mediated signal transduction; positive regulation of substrate adhesion-dependent cell spreading; positive regulation of GTPase activity; positive regulation of cell adhesion; reactive oxygen species metabolic process; adult locomotory behavior; phosphatidylinositol 3-kinase signaling; dendrite morphogenesis; nucleus; cytoplasm; phosphatidylinositol biosynthetic process; signal transduction; postsynaptic density; phosphatidylinositol-3,4-bisphosphate 4-phosphatase activity; cell junction; early endosome membrane; phosphatidylinositol-4,5-bisphosphate 4-phosphatase activity; inositol phosphate metabolic process; postsynaptic membrane; recycling endosome membrane; polyphosphate catabolic process;	GO:0005089; GO:0005096; GO:0005543; GO:0005829; GO:0005886; GO:0006801; GO:0007186; GO:0019899; GO:0030041; GO:0030217; GO:0030335; GO:0030426; GO:0030593; GO:0030676; GO:0030833; GO:0035023; GO:0035556; GO:0042119; GO:0043065; GO:0043198; GO:0048471; GO:0050773; GO:0051056; GO:1900026; GO:0043547; GO:0045785; GO:0072593; GO:0008344; GO:0014065; GO:0048813; GO:0005634; GO:0005737; GO:0006661; GO:0007165; GO:0014069; GO:0016316; GO:0030054; GO:0031901; GO:0034597; GO:0043647; GO:0045211; GO:0055038; GO:0006798;
TRINITY_GG_711_c14_g1_i3.p1	1666	PREX1_HUMAN Phosphatidylinositol 3,4,5-trisphosphate-dependent Rac exchanger 1 protein (P-Rex1) (PtdIns(3,4,5)-dependent Rac exchanger 1) 0.0	H0ZF37_TAEGU Phosphatidylinositol-3,4,5-trisphosphate dependent Rac exchange factor 1 0.0	CALBOR_R01313 Q70Z35/0.0/PREX2_HUMAN Phosphatidylinositol 3,4,5-trisphosphate-dependent Rac exchanger 2 protein OS=Homo sapiens OX=9606 GN=PREX2 PE=2 SV=1 0.0	Domain found in Dishevelled, Egl-10, and Pleckstrin (DEP)	IPR000591; IPR036390; IPR001478; IPR035899; IPR001849; IPR000219; IPR011993; IPR036034; IPR001331; IPR036388;	Rho guanyl-nucleotide exchange factor activity; GTPase activator activity; phospholipid binding; cytosol; plasma membrane; superoxide metabolic process; G protein-coupled receptor signaling pathway; enzyme binding; actin filament polymerization; T cell differentiation; positive regulation of cell migration; growth cone; neutrophil chemotaxis; Rac guanyl-nucleotide exchange factor activity; regulation of actin filament polymerization; regulation of Rho protein signal transduction; intracellular signal transduction; neutrophil activation; positive regulation of apoptotic process; dendritic shaft; perinuclear region of cytoplasm; regulation of dendrite development; regulation of small GTPase mediated signal transduction; positive regulation of substrate adhesion-dependent cell spreading; positive regulation of GTPase activity; positive regulation of cell adhesion; reactive oxygen species metabolic process; adult locomotory behavior; phosphatidylinositol 3-kinase signaling; dendrite morphogenesis; guanyl-nucleotide exchange factor activity; cytoplasm; protein domain specific binding; lamellipodium assembly; filopodium assembly; cell cortex; postsynaptic density; cell junction; receptor clustering; postsynaptic membrane; glycinergic synapse; GABA-ergic synapse; postsynaptic specialization; small GTPase mediated signal transduction; regulation of postsynaptic specialization assembly; negative regulation of TOR signaling; negative regulation of protein kinase activity; negative regulation of cell size; regulation of extrinsic apoptotic signaling pathway; protein binding;	GO:0005089; GO:0005096; GO:0005543; GO:0005829; GO:0005886; GO:0006801; GO:0007186; GO:0019899; GO:0030041; GO:0030217; GO:0030335; GO:0030426; GO:0030593; GO:0030676; GO:0030833; GO:0035023; GO:0035556; GO:0042119; GO:0043065; GO:0043198; GO:0048471; GO:0050773; GO:0051056; GO:1900026; GO:0043547; GO:0045785; GO:0072593; GO:0008344; GO:0014065; GO:0048813; GO:0005085; GO:0005737; GO:0019904; GO:0030032; GO:0046847; GO:0005938; GO:0014069; GO:0030054; GO:0043113; GO:0045211; GO:0098690; GO:0098982; GO:0099572; GO:0007264; GO:0099150; GO:0032007; GO:0006469; GO:0045792; GO:2001236; GO:0005515;
TRINITY_GG_711_c14_g1_i3.p2	123	-NA-	-NA-	-NA-	-NA-	-NA-	-NA-	-NA-
TRINITY_GG_711_c14_g1_i3.p3	107	-NA-	-NA-	-NA-	-NA-	-NA-	-NA-	-NA-
TRINITY_GG_711_c150_g1_i1.p1	140	-NA-	-NA-	-NA-	consensus disorder prediction	-NA-	-NA-	-NA-
TRINITY_GG_711_c152_g1_i1.p1	114	-NA-	-NA-	-NA-	consensus disorder prediction	-NA-	-NA-	-NA-
TRINITY_GG_711_c152_g1_i1.p2	113	-NA-	-NA-	-NA-	consensus disorder prediction	-NA-	-NA-	-NA-
TRINITY_GG_711_c164_g1_i1.p1	136	-NA-	-NA-	-NA-	consensus disorder prediction	-NA-	-NA-	-NA-
TRINITY_GG_711_c164_g1_i1.p2	135	-NA-	-NA-	-NA-	consensus disorder prediction	-NA-	-NA-	-NA-
TRINITY_GG_711_c182_g1_i1.p1	148	-NA-	-NA-	-NA-	consensus disorder prediction	-NA-	-NA-	-NA-
TRINITY_GG_711_c18_g1_i1.p1	115	-NA-	-NA-	-NA-	-NA-	-NA-	-NA-	-NA-
TRINITY_GG_711_c19_g1_i1.p1	111	-NA-	-NA-	-NA-	-NA-	-NA-	-NA-	-NA-
TRINITY_GG_711_c1_g1_i3.p1	110	-NA-	-NA-	-NA-	consensus disorder prediction	-NA-	-NA-	-NA-
TRINITY_GG_711_c1_g1_i5.p1	121	-NA-	-NA-	-NA-	-NA-	-NA-	-NA-	-NA-
TRINITY_GG_711_c1_g1_i6.p1	115	-NA-	-NA-	-NA-	consensus disorder prediction	-NA-	-NA-	-NA-
TRINITY_GG_711_c1_g1_i6.p2	110	-NA-	-NA-	-NA-	consensus disorder prediction	-NA-	-NA-	-NA-
TRINITY_GG_711_c21_g1_i1.p1	101	-NA-	-NA-	-NA-	-NA-	-NA-	-NA-	-NA-
TRINITY_GG_711_c21_g1_i1.p2	99	-NA-	-NA-	-NA-	-NA-	-NA-	-NA-	-NA-
TRINITY_GG_711_c22_g1_i1.p1	549	SRC_CHICK Proto-oncogene tyrosine-protein kinase Src (EC 2.7.10.2) (Proto-oncogene c-Src) (pp60c-src) (p60-Src) 0.0	H0Z3F7_TAEGU Tyrosine-protein kinase (EC 2.7.10.2) 0.0	CALBOR_R10248 P00523/0.0/SRC_CHICK Proto-oncogene tyrosine-protein kinase Src OS=Gallus gallus OX=9031 GN=SRC PE=1 SV=4 0.0	SH2 domain	IPR001245; IPR008266; IPR001452; IPR000980; IPR036028; IPR011009; IPR036860; IPR020635; IPR017441; IPR000719;	protein tyrosine kinase activity; non-membrane spanning protein tyrosine kinase activity; signaling receptor binding; ATP binding; nucleus; mitochondrial inner membrane; cytosol; cytoskeleton; cell cycle; cell adhesion; transmembrane receptor protein tyrosine kinase signaling pathway; epidermal growth factor receptor signaling pathway; endosome membrane; protein phosphatase binding; heme binding; cell differentiation; extrinsic component of cytoplasmic side of plasma membrane; protein-containing complex; osteoclast development; peptidyl-tyrosine autophosphorylation; regulation of cell population proliferation; bone resorption; perinuclear region of cytoplasm; progesterone receptor signaling pathway; growth factor receptor binding; connexin binding; negative regulation of extrinsic apoptotic signaling pathway; negative regulation of intrinsic apoptotic signaling pathway; primary ovarian follicle growth; podosome; stimulatory C-type lectin receptor signaling pathway; protein kinase activity; SH3/SH2 adaptor activity; protein kinase C binding; insulin receptor binding; integrin binding; cytoplasm; mitochondrion; lysosome; late endosome; actin filament; plasma membrane; caveola; signal transduction; signal complex assembly; transforming growth factor beta receptor signaling pathway; G protein-coupled receptor signaling pathway; integrin-mediated signaling pathway; axon guidance; protein C-terminus binding; cell population proliferation; response to mechanical stimulus; response to virus; response to acidic pH; regulation of epithelial cell migration; positive regulation of epithelial cell migration; positive regulation of glucose metabolic process; positive regulation of protein processing; positive regulation of phosphatidylinositol 3-kinase signaling; postsynaptic density; positive regulation of smooth muscle cell migration; viral process; macroautophagy; kinase activity; peptidyl-serine phosphorylation; peptidyl-tyrosine phosphorylation; enzyme binding; kinase binding; regulation of cell-cell adhesion; cell junction; platelet activation; estrogen receptor binding; forebrain development; T cell costimulation; ubiquitin protein ligase binding; protein destabilization; response to nutrient levels; positive regulation of protein autophosphorylation; activation of protein kinase B activity; negative regulation of telomere maintenance via telomerase; negative regulation of protein homooligomerization; ruffle membrane; cellular response to insulin stimulus; regulation of intracellular estrogen receptor signaling pathway; positive regulation of integrin activation; adherens junction organization; substrate adhesion-dependent cell spreading; positive regulation of dephosphorylation; intracellular signal transduction; entry of bacterium into host cell; cellular response to platelet-derived growth factor stimulus; Fc-gamma receptor signaling pathway involved in phagocytosis; ERBB2 signaling pathway; SH2 domain binding; odontogenesis; neuron projection; positive regulation of apoptotic process; negative regulation of apoptotic process; regulation of vascular permeability; stress fiber assembly; negative regulation of cysteine-type endopeptidase activity involved in apoptotic process; regulation of protein binding; positive regulation of MAP kinase activity; positive regulation of phosphatidylinositol 3-kinase activity; ion channel binding; transcytosis; membrane raft; regulation of bone resorption; cadherin binding; positive regulation of cyclin-dependent protein serine/threonine kinase activity; negative regulation of transcription, DNA-templated; positive regulation of transcription, DNA-templated; positive regulation of insulin receptor signaling pathway; protein autophosphorylation; ephrin receptor binding; vascular endothelial growth factor receptor signaling pathway; neurotrophin TRK receptor signaling pathway; ephrin receptor signaling pathway; oogenesis; positive regulation of cytokine secretion; positive regulation of peptidyl-tyrosine phosphorylation; leukocyte migration; positive regulation of small GTPase mediated signal transduction; ATPase binding; phosphoprotein binding; response to mineralocorticoid; response to electrical stimulus; negative regulation of focal adhesion assembly; positive regulation of protein kinase B signaling; negative regulation of mitochondrial depolarization; negative regulation of telomerase activity; uterus development; branching involved in mammary gland duct morphogenesis; regulation of cell projection assembly; extracellular exosome; cellular response to hydrogen peroxide; positive regulation of ERK1 and ERK2 cascade; response to interleukin-1; BMP receptor binding; cellular response to lipopolysaccharide; cellular response to peptide hormone stimulus; cellular response to progesterone stimulus; cellular response to fatty acid; cellular response to hypoxia; cellular response to fluid shear stress; positive regulation of podosome assembly; positive regulation of protein serine/threonine kinase activity; angiotensin-activated signaling pathway involved in heart process; positive regulation of canonical Wnt signaling pathway; scaffold protein binding; cell-cell adhesion; regulation of postsynaptic neurotransmitter receptor activity; glutamatergic synapse; postsynaptic specialization, intracellular component; positive regulation of protein localization to nucleus; positive regulation of non-membrane spanning protein tyrosine kinase activity; positive regulation of ovarian follicle development; positive regulation of lamellipodium morphogenesis; positive regulation of DNA biosynthetic process; positive regulation of platelet-derived growth factor receptor-beta signaling pathway; regulation of early endosome to late endosome transport; negative regulation of anoikis; regulation of caveolin-mediated endocytosis; positive regulation of gene expression; positive regulation of platelet-derived growth factor receptor signaling pathway; membrane; cell migration; protein kinase binding; response to drug; response to hydrogen peroxide; protein-containing complex binding; positive regulation of cell adhesion; cell adhesion molecule binding; positive regulation of protein transport; response to fatty acid; positive regulation of intracellular signal transduction; nucleoplasm; protein phosphorylation; phosphorylation; protein domain specific binding; cellular response to reactive oxygen species; cellular response to transforming growth factor beta stimulus; G protein-coupled receptor binding; neuron migration; heart process; endosome; regulation of cell shape; negative regulation of gene expression; positive regulation of neuron projection development; dendrite; negative regulation of protein ubiquitination; negative regulation of protein catabolic process; positive regulation of tyrosine phosphorylation of STAT protein; identical protein binding; alpha-tubulin binding; positive regulation of I-kappaB kinase/NF-kappaB signaling; cell body; response to ethanol; tau protein binding; dendrite morphogenesis; activated T cell proliferation; modulation of chemical synaptic transmission; T cell receptor signaling pathway; detection of mechanical stimulus involved in sensory perception of pain; positive regulation of protein targeting to membrane; glial cell projection; disordered domain specific binding; Schaffer collateral - CA1 synapse; regulation of glutamate receptor signaling pathway; positive regulation of neuron death; negative regulation of dendritic spine maintenance; cellular response to amyloid-beta; regulation of calcium ion import across plasma membrane; phosphotyrosine residue binding; actin cytoskeleton; aggresome; bone mineralization; positive regulation of cell migration; negative regulation of natural killer cell activation; Fc-gamma receptor I complex binding; positive regulation of mast cell degranulation; regulation of innate immune response; regulation of protein kinase activity; skeletal system morphogenesis; regulation of phagocytosis; defense response to Gram-positive bacterium; positive regulation of insulin secretion; B cell receptor signaling pathway; B cell homeostasis; Fc receptor mediated stimulatory signaling pathway; tolerance induction to self antigen; platelet degranulation; negative regulation of myeloid leukocyte differentiation; Fc receptor mediated inhibitory signaling pathway; regulation of B cell apoptotic process; Golgi apparatus; cellular response to DNA damage stimulus; response to hormone; SH3 domain binding; erythrocyte differentiation; negative regulation of B cell proliferation; neuron projection development; lipopolysaccharide-mediated signaling pathway; regulation of cell adhesion mediated by integrin; negative regulation of toll-like receptor 2 signaling pathway; toll-like receptor 4 signaling pathway; negative regulation of toll-like receptor 4 signaling pathway; regulation of mast cell degranulation; negative regulation of MAP kinase activity; regulation of erythrocyte differentiation; regulation of cytokine secretion; regulation of inflammatory response; regulation of B cell receptor signaling pathway; regulation of release of sequestered calcium ion into cytosol; positive regulation of stress-activated protein kinase signaling cascade; negative regulation of ERK1 and ERK2 cascade; negative regulation of mast cell proliferation; positive regulation of mast cell proliferation; cellular response to retinoic acid; regulation of monocyte chemotaxis; regulation of platelet aggregation; dendritic cell differentiation; phosphorylation-dependent protein binding; positive regulation of aspartic-type endopeptidase activity involved in amyloid precursor protein catabolic process; positive regulation of dendritic cell apoptotic process; negative regulation of transcription by RNA polymerase II; protein binding;	GO:0004713; GO:0004715; GO:0005102; GO:0005524; GO:0005634; GO:0005743; GO:0005829; GO:0005856; GO:0007049; GO:0007155; GO:0007169; GO:0007173; GO:0010008; GO:0019903; GO:0020037; GO:0030154; GO:0031234; GO:0032991; GO:0036035; GO:0038083; GO:0042127; GO:0045453; GO:0048471; GO:0050847; GO:0070851; GO:0071253; GO:2001237; GO:2001243; GO:0001545; GO:0002102; GO:0002223; GO:0004672; GO:0005070; GO:0005080; GO:0005158; GO:0005178; GO:0005737; GO:0005739; GO:0005764; GO:0005770; GO:0005884; GO:0005886; GO:0005901; GO:0007165; GO:0007172; GO:0007179; GO:0007186; GO:0007229; GO:0007411; GO:0008022; GO:0008283; GO:0009612; GO:0009615; GO:0010447; GO:0010632; GO:0010634; GO:0010907; GO:0010954; GO:0014068; GO:0014069; GO:0014911; GO:0016032; GO:0016236; GO:0016301; GO:0018105; GO:0018108; GO:0019899; GO:0019900; GO:0022407; GO:0030054; GO:0030168; GO:0030331; GO:0030900; GO:0031295; GO:0031625; GO:0031648; GO:0031667; GO:0031954; GO:0032148; GO:0032211; GO:0032463; GO:0032587; GO:0032869; GO:0033146; GO:0033625; GO:0034332; GO:0034446; GO:0035306; GO:0035556; GO:0035635; GO:0036120; GO:0038096; GO:0038128; GO:0042169; GO:0042476; GO:0043005; GO:0043065; GO:0043066; GO:0043114; GO:0043149; GO:0043154; GO:0043393; GO:0043406; GO:0043552; GO:0044325; GO:0045056; GO:0045121; GO:0045124; GO:0045296; GO:0045737; GO:0045892; GO:0045893; GO:0046628; GO:0046777; GO:0046875; GO:0048010; GO:0048011; GO:0048013; GO:0048477; GO:0050715; GO:0050731; GO:0050900; GO:0051057; GO:0051117; GO:0051219; GO:0051385; GO:0051602; GO:0051895; GO:0051897; GO:0051902; GO:0051974; GO:0060065; GO:0060444; GO:0060491; GO:0070062; GO:0070301; GO:0070374; GO:0070555; GO:0070700; GO:0071222; GO:0071375; GO:0071393; GO:0071398; GO:0071456; GO:0071498; GO:0071803; GO:0071902; GO:0086098; GO:0090263; GO:0097110; GO:0098609; GO:0098962; GO:0098978; GO:0099091; GO:1900182; GO:1903997; GO:2000386; GO:2000394; GO:2000573; GO:2000588; GO:2000641; GO:2000811; GO:2001286; GO:0010628; GO:0010641; GO:0016020; GO:0016477; GO:0019901; GO:0042493; GO:0042542; GO:0044877; GO:0045785; GO:0050839; GO:0051222; GO:0070542; GO:1902533; GO:0005654; GO:0006468; GO:0016310; GO:0019904; GO:0034614; GO:0071560; GO:0001664; GO:0001764; GO:0003015; GO:0005768; GO:0008360; GO:0010629; GO:0010976; GO:0030425; GO:0031397; GO:0042177; GO:0042531; GO:0042802; GO:0043014; GO:0043123; GO:0044297; GO:0045471; GO:0048156; GO:0048813; GO:0050798; GO:0050804; GO:0050852; GO:0050966; GO:0090314; GO:0097386; GO:0097718; GO:0098685; GO:1900449; GO:1901216; GO:1902951; GO:1904646; GO:1905664; GO:0001784; GO:0015629; GO:0016235; GO:0030282; GO:0030335; GO:0032815; GO:0034988; GO:0043306; GO:0045088; GO:0045859; GO:0048705; GO:0050764; GO:0050830; GO:0032024; GO:0050853; GO:0001782; GO:0002431; GO:0002513; GO:0002576; GO:0002762; GO:0002774; GO:0002902; GO:0005794; GO:0006974; GO:0009725; GO:0017124; GO:0030218; GO:0030889; GO:0031175; GO:0031663; GO:0033628; GO:0034136; GO:0034142; GO:0034144; GO:0043304; GO:0043407; GO:0045646; GO:0050707; GO:0050727; GO:0050855; GO:0051279; GO:0070304; GO:0070373; GO:0070667; GO:0070668; GO:0071300; GO:0090025; GO:0090330; GO:0097028; GO:0140031; GO:1902961; GO:2000670; GO:0000122; GO:0005515;
TRINITY_GG_711_c22_g1_i1.p2	214	-NA-	-NA-	-NA-	consensus disorder prediction	-NA-	-NA-	-NA-
TRINITY_GG_711_c22_g1_i1.p3	138	-NA-	-NA-	-NA-	consensus disorder prediction	-NA-	-NA-	-NA-
TRINITY_GG_711_c22_g1_i1.p4	117	-NA-	-NA-	-NA-	consensus disorder prediction	-NA-	-NA-	-NA-
TRINITY_GG_711_c22_g1_i1.p5	113	-NA-	-NA-	-NA-	consensus disorder prediction	-NA-	-NA-	-NA-
TRINITY_GG_711_c23_g1_i1.p1	149	-NA-	-NA-	-NA-	consensus disorder prediction	-NA-	-NA-	-NA-
TRINITY_GG_711_c27_g1_i1.p1	126	-NA-	-NA-	-NA-	-NA-	-NA-	-NA-	-NA-
TRINITY_GG_711_c28_g1_i1.p1	110	-NA-	-NA-	-NA-	consensus disorder prediction	-NA-	-NA-	-NA-
TRINITY_GG_711_c2_g1_i10.p1	641	RPN2_PONAB Dolichyl-diphosphooligosaccharide--protein glycosyltransferase subunit 2 (Dolichyl-diphosphooligosaccharide--protein glycosyltransferase 63 kDa subunit) (Ribophorin II) (RPN-II) (Ribophorin-2) 0.0	H0Z3C0_TAEGU Dolichyl-diphosphooligosaccharide--protein glycosyltransferase subunit 2 (Ribophorin-2) 0.0	CALBOR_R10247 Q5RBM1/0.0/RPN2_PONAB Dolichyl-diphosphooligosaccharide--protein glycosyltransferase subunit 2 OS=Pongo abelii OX=9601 GN=RPN2 PE=2 SV=1 0.0	Oligosaccharyltransferase subunit Ribophorin II	IPR008814;	protein N-linked glycosylation; oligosaccharyltransferase complex; integral component of membrane; autophagosome membrane; endoplasmic reticulum membrane; rough endoplasmic reticulum; cellular protein modification process; aging; membrane; protein N-linked glycosylation via asparagine; response to drug; ribosome binding; endoplasmic reticulum organization; regulation of cell division; mitochondrion; vacuolar membrane; Golgi apparatus; plasma membrane; response to cold; plant-type cell wall; plasmodesma; endoplasmic reticulum; cytosol;	GO:0006487; GO:0008250; GO:0016021; GO:0000421; GO:0005789; GO:0005791; GO:0006464; GO:0007568; GO:0016020; GO:0018279; GO:0042493; GO:0043022; GO:0007029; GO:0051302; GO:0005739; GO:0005774; GO:0005794; GO:0005886; GO:0009409; GO:0009505; GO:0009506; GO:0005783; GO:0005829;
TRINITY_GG_711_c2_g1_i10.p2	131	-NA-	-NA-	-NA-	-NA-	-NA-	-NA-	-NA-
TRINITY_GG_711_c2_g1_i11.p1	303	RPN2_PONAB Dolichyl-diphosphooligosaccharide--protein glycosyltransferase subunit 2 (Dolichyl-diphosphooligosaccharide--protein glycosyltransferase 63 kDa subunit) (Ribophorin II) (RPN-II) (Ribophorin-2) 2.39e-145	H0Z3C0_TAEGU Dolichyl-diphosphooligosaccharide--protein glycosyltransferase subunit 2 (Ribophorin-2) 1.21e-174	CALBOR_R10247 Q5RBM1/0.0/RPN2_PONAB Dolichyl-diphosphooligosaccharide--protein glycosyltransferase subunit 2 OS=Pongo abelii OX=9601 GN=RPN2 PE=2 SV=1 0.0	Oligosaccharyltransferase subunit Ribophorin II	IPR008814;	protein N-linked glycosylation; oligosaccharyltransferase complex; integral component of membrane; autophagosome membrane; endoplasmic reticulum membrane; rough endoplasmic reticulum; cellular protein modification process; aging; membrane; protein N-linked glycosylation via asparagine; response to drug; ribosome binding;	GO:0006487; GO:0008250; GO:0016021; GO:0000421; GO:0005789; GO:0005791; GO:0006464; GO:0007568; GO:0016020; GO:0018279; GO:0042493; GO:0043022;
TRINITY_GG_711_c2_g1_i2.p1	406	RPN2_PONAB Dolichyl-diphosphooligosaccharide--protein glycosyltransferase subunit 2 (Dolichyl-diphosphooligosaccharide--protein glycosyltransferase 63 kDa subunit) (Ribophorin II) (RPN-II) (Ribophorin-2) 0.0	H0Z3C0_TAEGU Dolichyl-diphosphooligosaccharide--protein glycosyltransferase subunit 2 (Ribophorin-2) 0.0	CALBOR_R10247 Q5RBM1/0.0/RPN2_PONAB Dolichyl-diphosphooligosaccharide--protein glycosyltransferase subunit 2 OS=Pongo abelii OX=9601 GN=RPN2 PE=2 SV=1 0.0	Oligosaccharyltransferase subunit Ribophorin II	IPR008814;	protein N-linked glycosylation; oligosaccharyltransferase complex; integral component of membrane; autophagosome membrane; endoplasmic reticulum membrane; rough endoplasmic reticulum; cellular protein modification process; aging; membrane; protein N-linked glycosylation via asparagine; response to drug; ribosome binding;	GO:0006487; GO:0008250; GO:0016021; GO:0000421; GO:0005789; GO:0005791; GO:0006464; GO:0007568; GO:0016020; GO:0018279; GO:0042493; GO:0043022;
TRINITY_GG_711_c2_g1_i3.p1	566	RPN2_PONAB Dolichyl-diphosphooligosaccharide--protein glycosyltransferase subunit 2 (Dolichyl-diphosphooligosaccharide--protein glycosyltransferase 63 kDa subunit) (Ribophorin II) (RPN-II) (Ribophorin-2) 0.0	H0Z3C0_TAEGU Dolichyl-diphosphooligosaccharide--protein glycosyltransferase subunit 2 (Ribophorin-2) 0.0	CALBOR_R10247 Q5RBM1/0.0/RPN2_PONAB Dolichyl-diphosphooligosaccharide--protein glycosyltransferase subunit 2 OS=Pongo abelii OX=9601 GN=RPN2 PE=2 SV=1 0.0	Oligosaccharyltransferase subunit Ribophorin II	IPR008814;	protein N-linked glycosylation; oligosaccharyltransferase complex; integral component of membrane; autophagosome membrane; endoplasmic reticulum membrane; rough endoplasmic reticulum; cellular protein modification process; aging; membrane; protein N-linked glycosylation via asparagine; response to drug; ribosome binding; mitochondrion; vacuolar membrane; Golgi apparatus; plasma membrane; response to cold; plant-type cell wall; plasmodesma; endoplasmic reticulum organization; regulation of cell division; endoplasmic reticulum; cytosol;	GO:0006487; GO:0008250; GO:0016021; GO:0000421; GO:0005789; GO:0005791; GO:0006464; GO:0007568; GO:0016020; GO:0018279; GO:0042493; GO:0043022; GO:0005739; GO:0005774; GO:0005794; GO:0005886; GO:0009409; GO:0009505; GO:0009506; GO:0007029; GO:0051302; GO:0005783; GO:0005829;
TRINITY_GG_711_c2_g1_i4.p1	566	RPN2_PONAB Dolichyl-diphosphooligosaccharide--protein glycosyltransferase subunit 2 (Dolichyl-diphosphooligosaccharide--protein glycosyltransferase 63 kDa subunit) (Ribophorin II) (RPN-II) (Ribophorin-2) 0.0	H0Z3C0_TAEGU Dolichyl-diphosphooligosaccharide--protein glycosyltransferase subunit 2 (Ribophorin-2) 0.0	CALBOR_R10247 Q5RBM1/0.0/RPN2_PONAB Dolichyl-diphosphooligosaccharide--protein glycosyltransferase subunit 2 OS=Pongo abelii OX=9601 GN=RPN2 PE=2 SV=1 0.0	Oligosaccharyltransferase subunit Ribophorin II	IPR008814;	protein N-linked glycosylation; oligosaccharyltransferase complex; integral component of membrane; autophagosome membrane; endoplasmic reticulum membrane; rough endoplasmic reticulum; cellular protein modification process; aging; membrane; protein N-linked glycosylation via asparagine; response to drug; ribosome binding; mitochondrion; vacuolar membrane; Golgi apparatus; plasma membrane; response to cold; plant-type cell wall; plasmodesma; endoplasmic reticulum organization; regulation of cell division; endoplasmic reticulum; cytosol;	GO:0006487; GO:0008250; GO:0016021; GO:0000421; GO:0005789; GO:0005791; GO:0006464; GO:0007568; GO:0016020; GO:0018279; GO:0042493; GO:0043022; GO:0005739; GO:0005774; GO:0005794; GO:0005886; GO:0009409; GO:0009505; GO:0009506; GO:0007029; GO:0051302; GO:0005783; GO:0005829;
TRINITY_GG_711_c2_g1_i5.p1	340	RPN2_PONAB Dolichyl-diphosphooligosaccharide--protein glycosyltransferase subunit 2 (Dolichyl-diphosphooligosaccharide--protein glycosyltransferase 63 kDa subunit) (Ribophorin II) (RPN-II) (Ribophorin-2) 4.58e-165	H0Z3C0_TAEGU Dolichyl-diphosphooligosaccharide--protein glycosyltransferase subunit 2 (Ribophorin-2) 0.0	CALBOR_R10247 Q5RBM1/0.0/RPN2_PONAB Dolichyl-diphosphooligosaccharide--protein glycosyltransferase subunit 2 OS=Pongo abelii OX=9601 GN=RPN2 PE=2 SV=1 0.0	Oligosaccharyltransferase subunit Ribophorin II	IPR008814;	protein N-linked glycosylation; oligosaccharyltransferase complex; integral component of membrane; autophagosome membrane; endoplasmic reticulum membrane; rough endoplasmic reticulum; cellular protein modification process; aging; membrane; protein N-linked glycosylation via asparagine; response to drug; ribosome binding;	GO:0006487; GO:0008250; GO:0016021; GO:0000421; GO:0005789; GO:0005791; GO:0006464; GO:0007568; GO:0016020; GO:0018279; GO:0042493; GO:0043022;
TRINITY_GG_711_c2_g1_i6.p1	525	RPN2_PONAB Dolichyl-diphosphooligosaccharide--protein glycosyltransferase subunit 2 (Dolichyl-diphosphooligosaccharide--protein glycosyltransferase 63 kDa subunit) (Ribophorin II) (RPN-II) (Ribophorin-2) 0.0	H0Z3C0_TAEGU Dolichyl-diphosphooligosaccharide--protein glycosyltransferase subunit 2 (Ribophorin-2) 0.0	CALBOR_R10247 Q5RBM1/0.0/RPN2_PONAB Dolichyl-diphosphooligosaccharide--protein glycosyltransferase subunit 2 OS=Pongo abelii OX=9601 GN=RPN2 PE=2 SV=1 0.0	Oligosaccharyltransferase subunit Ribophorin II	IPR008814;	protein N-linked glycosylation; oligosaccharyltransferase complex; integral component of membrane; autophagosome membrane; endoplasmic reticulum membrane; rough endoplasmic reticulum; cellular protein modification process; aging; membrane; protein N-linked glycosylation via asparagine; response to drug; ribosome binding; mitochondrion; vacuolar membrane; Golgi apparatus; plasma membrane; response to cold; plant-type cell wall; plasmodesma; endoplasmic reticulum; cytosol;	GO:0006487; GO:0008250; GO:0016021; GO:0000421; GO:0005789; GO:0005791; GO:0006464; GO:0007568; GO:0016020; GO:0018279; GO:0042493; GO:0043022; GO:0005739; GO:0005774; GO:0005794; GO:0005886; GO:0009409; GO:0009505; GO:0009506; GO:0005783; GO:0005829;
TRINITY_GG_711_c2_g1_i8.p1	639	RPN2_PONAB Dolichyl-diphosphooligosaccharide--protein glycosyltransferase subunit 2 (Dolichyl-diphosphooligosaccharide--protein glycosyltransferase 63 kDa subunit) (Ribophorin II) (RPN-II) (Ribophorin-2) 0.0	H0Z3C0_TAEGU Dolichyl-diphosphooligosaccharide--protein glycosyltransferase subunit 2 (Ribophorin-2) 0.0	CALBOR_R10247 Q5RBM1/0.0/RPN2_PONAB Dolichyl-diphosphooligosaccharide--protein glycosyltransferase subunit 2 OS=Pongo abelii OX=9601 GN=RPN2 PE=2 SV=1 0.0	Oligosaccharyltransferase subunit Ribophorin II	IPR008814;	protein N-linked glycosylation; oligosaccharyltransferase complex; integral component of membrane; autophagosome membrane; endoplasmic reticulum membrane; rough endoplasmic reticulum; cellular protein modification process; aging; membrane; protein N-linked glycosylation via asparagine; response to drug; ribosome binding; endoplasmic reticulum organization; regulation of cell division; mitochondrion; vacuolar membrane; Golgi apparatus; plasma membrane; response to cold; plant-type cell wall; plasmodesma; endoplasmic reticulum; cytosol;	GO:0006487; GO:0008250; GO:0016021; GO:0000421; GO:0005789; GO:0005791; GO:0006464; GO:0007568; GO:0016020; GO:0018279; GO:0042493; GO:0043022; GO:0007029; GO:0051302; GO:0005739; GO:0005774; GO:0005794; GO:0005886; GO:0009409; GO:0009505; GO:0009506; GO:0005783; GO:0005829;
TRINITY_GG_711_c2_g1_i8.p2	131	-NA-	-NA-	-NA-	-NA-	-NA-	-NA-	-NA-
TRINITY_GG_711_c33_g1_i2.p1	112	-NA-	-NA-	-NA-	-NA-	-NA-	-NA-	-NA-
TRINITY_GG_711_c33_g1_i2.p2	104	-NA-	-NA-	-NA-	-NA-	-NA-	-NA-	-NA-
TRINITY_GG_711_c33_g1_i2.p3	101	-NA-	-NA-	-NA-	-NA-	-NA-	-NA-	-NA-
TRINITY_GG_711_c39_g1_i1.p1	122	-NA-	-NA-	-NA-	consensus disorder prediction	-NA-	-NA-	-NA-
TRINITY_GG_711_c3_g1_i2.p1	99	-NA-	-NA-	-NA-	-NA-	-NA-	-NA-	-NA-
TRINITY_GG_711_c3_g1_i3.p1	166	BLCAP_DIDVI Bladder cancer-associated protein 1.51e-57	-NA-	CALBOR_R13433 Q4G2S9/1e-57/BLCAP_DIDVI Bladder cancer-associated protein OS=Didelphis virginiana OX=9267 GN=BLCAP PE=3 SV=1 1.16e-60	Bladder cancer-related protein BC10	IPR009598;	apoptotic process; cell cycle; integral component of membrane; apoptotic nuclear changes;	GO:0006915; GO:0007049; GO:0016021; GO:0030262;
TRINITY_GG_711_c3_g1_i3.p2	163	-NA-	-NA-	-NA-	consensus disorder prediction	-NA-	-NA-	-NA-
TRINITY_GG_711_c3_g1_i3.p3	99	-NA-	-NA-	-NA-	-NA-	-NA-	-NA-	-NA-
TRINITY_GG_711_c40_g1_i1.p1	100	-NA-	-NA-	-NA-	consensus disorder prediction	-NA-	-NA-	-NA-
TRINITY_GG_711_c45_g1_i1.p1	103	-NA-	-NA-	-NA-	consensus disorder prediction	-NA-	-NA-	-NA-
TRINITY_GG_711_c4_g1_i1.p1	336	BIG2_RAT Brefeldin A-inhibited guanine nucleotide-exchange protein 2 (Brefeldin A-inhibited GEP 2) (ADP-ribosylation factor guanine nucleotide-exchange factor 2) 9.43e-167	H0ZF05_TAEGU ADP ribosylation factor guanine nucleotide exchange factor 2 0.0	CALBOR_R05182 Q9Y6D5/0.0/BIG2_HUMAN Brefeldin A-inhibited guanine nucleotide-exchange protein 2 OS=Homo sapiens OX=9606 GN=ARFGEF2 PE=1 SV=3 0.0	Sec7 domain	IPR000904; IPR035999; IPR023394;	Golgi membrane; receptor recycling; guanyl-nucleotide exchange factor activity; ARF guanyl-nucleotide exchange factor activity; cytoplasm; trans-Golgi network; microtubule organizing center; cytosol; axonemal microtubule; exocytosis; Golgi to plasma membrane transport; endosome organization; endomembrane system organization; protein transport; myosin binding; cell junction; cytoplasmic vesicle; regulation of ARF protein signal transduction; asymmetric synapse; symmetric synapse; positive regulation of tumor necrosis factor production; protein kinase A regulatory subunit binding; intracellular signal transduction; dendritic spine; perinuclear region of cytoplasm; GABA receptor binding; recycling endosome; membrane; nucleoplasm; nucleolus; Golgi apparatus; Golgi organization; nuclear matrix; small nuclear ribonucleoprotein complex; negative regulation of actin filament polymerization; neuron projection development; negative regulation of GTPase activity; positive regulation of GTPase activity; positive regulation of protein kinase B signaling; positive regulation of protein glycosylation in Golgi; positive regulation of wound healing; regulation of establishment of cell polarity; Golgi to plasma membrane protein transport; nucleus; megagametogenesis; vesicle-mediated transport; trans-Golgi network membrane; ruffle; phosphatidylinositol-3,4,5-trisphosphate binding; adherens junction; bicellular tight junction; extrinsic component of cytoplasmic side of plasma membrane; positive regulation of cell adhesion; Golgi vesicle transport; establishment of epithelial cell polarity; cell activation involved in immune response; endoplasmic reticulum-Golgi intermediate compartment; cis-Golgi network; retrograde vesicle-mediated transport, Golgi to endoplasmic reticulum; Golgi to endosome transport; regulation of mitotic cell cycle; integral component of membrane; neutrophil chemotaxis; cell leading edge; protein localization to Golgi apparatus; retrograde transport, endosome to Golgi; COPI coating of Golgi vesicle; establishment of monopolar cell polarity; protein localization to endoplasmic reticulum exit site; phosphatidylinositol-3,5-bisphosphate binding; Golgi disassembly; endoplasmic reticulum-Golgi intermediate compartment organization; cellular response to virus; reactive oxygen species biosynthetic process; protein localization to endoplasmic reticulum tubular network; regulation of protein localization to cell surface; phospholipid binding;	GO:0000139; GO:0001881; GO:0005085; GO:0005086; GO:0005737; GO:0005802; GO:0005815; GO:0005829; GO:0005879; GO:0006887; GO:0006893; GO:0007032; GO:0010256; GO:0015031; GO:0017022; GO:0030054; GO:0031410; GO:0032012; GO:0032279; GO:0032280; GO:0032760; GO:0034237; GO:0035556; GO:0043197; GO:0048471; GO:0050811; GO:0055037; GO:0016020; GO:0005654; GO:0005730; GO:0005794; GO:0007030; GO:0016363; GO:0030532; GO:0030837; GO:0031175; GO:0034260; GO:0043547; GO:0051897; GO:0090284; GO:0090303; GO:2000114; GO:0043001; GO:0005634; GO:0009561; GO:0016192; GO:0032588; GO:0001726; GO:0005547; GO:0005912; GO:0005923; GO:0031234; GO:0045785; GO:0048193; GO:0090162; GO:0002263; GO:0005793; GO:0005801; GO:0006890; GO:0006895; GO:0007346; GO:0016021; GO:0030593; GO:0031252; GO:0034067; GO:0042147; GO:0048205; GO:0061162; GO:0070973; GO:0080025; GO:0090166; GO:0097111; GO:0098586; GO:1903409; GO:1903420; GO:2000008; GO:0005543;
TRINITY_GG_711_c4_g1_i2.p1	1598	BIG2_HUMAN Brefeldin A-inhibited guanine nucleotide-exchange protein 2 (Brefeldin A-inhibited GEP 2) (ADP-ribosylation factor guanine nucleotide-exchange factor 2) 0.0	H0ZF05_TAEGU ADP ribosylation factor guanine nucleotide exchange factor 2 0.0	CALBOR_R05182 Q9Y6D5/0.0/BIG2_HUMAN Brefeldin A-inhibited guanine nucleotide-exchange protein 2 OS=Homo sapiens OX=9606 GN=ARFGEF2 PE=1 SV=3 0.0	Domain of unknown function (DUF1981)	IPR032691; IPR000904; IPR023394; IPR016024; IPR035999; IPR015403;	Golgi membrane; receptor recycling; guanyl-nucleotide exchange factor activity; ARF guanyl-nucleotide exchange factor activity; trans-Golgi network; microtubule organizing center; cytosol; axonemal microtubule; exocytosis; Golgi to plasma membrane transport; endosome organization; endomembrane system organization; protein transport; membrane; myosin binding; cell junction; cytoplasmic vesicle; regulation of ARF protein signal transduction; asymmetric synapse; symmetric synapse; positive regulation of tumor necrosis factor production; protein kinase A regulatory subunit binding; intracellular signal transduction; dendritic spine; perinuclear region of cytoplasm; GABA receptor binding; recycling endosome; cytoplasm; nucleoplasm; nucleolus; Golgi apparatus; Golgi organization; nuclear matrix; small nuclear ribonucleoprotein complex; negative regulation of actin filament polymerization; neuron projection development; negative regulation of GTPase activity; positive regulation of GTPase activity; positive regulation of protein kinase B signaling; positive regulation of protein glycosylation in Golgi; positive regulation of wound healing; regulation of establishment of cell polarity; nucleus; megagametogenesis; vesicle-mediated transport; trans-Golgi network membrane; Golgi to plasma membrane protein transport; Golgi cis cisterna; nuclear envelope; Golgi-associated vesicle; cell cortex; intracellular protein transport; endoplasmic reticulum to Golgi vesicle-mediated transport; cell activation involved in immune response; phosphatidylinositol-3,4,5-trisphosphate binding; endoplasmic reticulum-Golgi intermediate compartment; cis-Golgi network; retrograde vesicle-mediated transport, Golgi to endoplasmic reticulum; Golgi to endosome transport; regulation of mitotic cell cycle; integral component of membrane; neutrophil chemotaxis; cell leading edge; protein localization to Golgi apparatus; retrograde transport, endosome to Golgi; COPI coating of Golgi vesicle; establishment of monopolar cell polarity; protein localization to endoplasmic reticulum exit site; phosphatidylinositol-3,5-bisphosphate binding; Golgi disassembly; endoplasmic reticulum-Golgi intermediate compartment organization; cellular response to virus; reactive oxygen species biosynthetic process; protein localization to endoplasmic reticulum tubular network; regulation of protein localization to cell surface;	GO:0000139; GO:0001881; GO:0005085; GO:0005086; GO:0005802; GO:0005815; GO:0005829; GO:0005879; GO:0006887; GO:0006893; GO:0007032; GO:0010256; GO:0015031; GO:0016020; GO:0017022; GO:0030054; GO:0031410; GO:0032012; GO:0032279; GO:0032280; GO:0032760; GO:0034237; GO:0035556; GO:0043197; GO:0048471; GO:0050811; GO:0055037; GO:0005737; GO:0005654; GO:0005730; GO:0005794; GO:0007030; GO:0016363; GO:0030532; GO:0030837; GO:0031175; GO:0034260; GO:0043547; GO:0051897; GO:0090284; GO:0090303; GO:2000114; GO:0005634; GO:0009561; GO:0016192; GO:0032588; GO:0043001; GO:0000137; GO:0005635; GO:0005798; GO:0005938; GO:0006886; GO:0006888; GO:0002263; GO:0005547; GO:0005793; GO:0005801; GO:0006890; GO:0006895; GO:0007346; GO:0016021; GO:0030593; GO:0031252; GO:0034067; GO:0042147; GO:0048205; GO:0061162; GO:0070973; GO:0080025; GO:0090166; GO:0097111; GO:0098586; GO:1903409; GO:1903420; GO:2000008;
TRINITY_GG_711_c4_g1_i2.p2	175	-NA-	-NA-	-NA-	-NA-	-NA-	-NA-	-NA-
TRINITY_GG_711_c4_g1_i2.p3	103	-NA-	-NA-	-NA-	-NA-	-NA-	-NA-	-NA-
TRINITY_GG_711_c4_g1_i4.p1	151	BIG2_RAT Brefeldin A-inhibited guanine nucleotide-exchange protein 2 (Brefeldin A-inhibited GEP 2) (ADP-ribosylation factor guanine nucleotide-exchange factor 2) 4.13e-79	H0ZF05_TAEGU ADP ribosylation factor guanine nucleotide exchange factor 2 1.23e-93	CALBOR_R05182 Q9Y6D5/0.0/BIG2_HUMAN Brefeldin A-inhibited guanine nucleotide-exchange protein 2 OS=Homo sapiens OX=9606 GN=ARFGEF2 PE=1 SV=3 1.07e-100	consensus disorder prediction	-NA-	Golgi membrane; receptor recycling; guanyl-nucleotide exchange factor activity; ARF guanyl-nucleotide exchange factor activity; cytoplasm; trans-Golgi network; microtubule organizing center; cytosol; axonemal microtubule; exocytosis; Golgi to plasma membrane transport; endosome organization; endomembrane system organization; protein transport; myosin binding; cell junction; cytoplasmic vesicle; regulation of ARF protein signal transduction; asymmetric synapse; symmetric synapse; positive regulation of tumor necrosis factor production; protein kinase A regulatory subunit binding; intracellular signal transduction; dendritic spine; perinuclear region of cytoplasm; GABA receptor binding; recycling endosome; membrane; nucleoplasm; nucleolus; Golgi apparatus; Golgi organization; nuclear matrix; small nuclear ribonucleoprotein complex; negative regulation of actin filament polymerization; neuron projection development; negative regulation of GTPase activity; positive regulation of GTPase activity; positive regulation of protein kinase B signaling; positive regulation of protein glycosylation in Golgi; positive regulation of wound healing; regulation of establishment of cell polarity; Golgi to plasma membrane protein transport; early endosome; endocytosis; immune response; viral process; vesicle-mediated transport; early endosome membrane; defense response to bacterium; innate immune response; nucleus; megagametogenesis; trans-Golgi network membrane;	GO:0000139; GO:0001881; GO:0005085; GO:0005086; GO:0005737; GO:0005802; GO:0005815; GO:0005829; GO:0005879; GO:0006887; GO:0006893; GO:0007032; GO:0010256; GO:0015031; GO:0017022; GO:0030054; GO:0031410; GO:0032012; GO:0032279; GO:0032280; GO:0032760; GO:0034237; GO:0035556; GO:0043197; GO:0048471; GO:0050811; GO:0055037; GO:0016020; GO:0005654; GO:0005730; GO:0005794; GO:0007030; GO:0016363; GO:0030532; GO:0030837; GO:0031175; GO:0034260; GO:0043547; GO:0051897; GO:0090284; GO:0090303; GO:2000114; GO:0043001; GO:0005769; GO:0006897; GO:0006955; GO:0016032; GO:0016192; GO:0031901; GO:0042742; GO:0045087; GO:0005634; GO:0009561; GO:0032588;
TRINITY_GG_711_c4_g1_i6.p1	1844	BIG2_HUMAN Brefeldin A-inhibited guanine nucleotide-exchange protein 2 (Brefeldin A-inhibited GEP 2) (ADP-ribosylation factor guanine nucleotide-exchange factor 2) 0.0	H0ZF05_TAEGU ADP ribosylation factor guanine nucleotide exchange factor 2 0.0	CALBOR_R05182 Q9Y6D5/0.0/BIG2_HUMAN Brefeldin A-inhibited guanine nucleotide-exchange protein 2 OS=Homo sapiens OX=9606 GN=ARFGEF2 PE=1 SV=3 0.0	Dimerisation and cyclophilin-binding domain of Mon2	IPR000904; IPR035999; IPR023394; IPR016024; IPR015403; IPR032691; IPR032629;	Golgi membrane; receptor recycling; guanyl-nucleotide exchange factor activity; ARF guanyl-nucleotide exchange factor activity; trans-Golgi network; microtubule organizing center; cytosol; axonemal microtubule; exocytosis; Golgi to plasma membrane transport; endosome organization; endomembrane system organization; protein transport; membrane; myosin binding; cell junction; cytoplasmic vesicle; regulation of ARF protein signal transduction; asymmetric synapse; symmetric synapse; positive regulation of tumor necrosis factor production; protein kinase A regulatory subunit binding; intracellular signal transduction; dendritic spine; perinuclear region of cytoplasm; GABA receptor binding; recycling endosome; cytoplasm; nucleoplasm; nucleolus; Golgi apparatus; Golgi organization; nuclear matrix; small nuclear ribonucleoprotein complex; negative regulation of actin filament polymerization; neuron projection development; negative regulation of GTPase activity; positive regulation of GTPase activity; positive regulation of protein kinase B signaling; positive regulation of protein glycosylation in Golgi; positive regulation of wound healing; regulation of establishment of cell polarity; nucleus; megagametogenesis; vesicle-mediated transport; trans-Golgi network membrane; Golgi to plasma membrane protein transport; Golgi cis cisterna; nuclear envelope; Golgi-associated vesicle; cell cortex; intracellular protein transport; endoplasmic reticulum to Golgi vesicle-mediated transport; cell activation involved in immune response; phosphatidylinositol-3,4,5-trisphosphate binding; endoplasmic reticulum-Golgi intermediate compartment; cis-Golgi network; retrograde vesicle-mediated transport, Golgi to endoplasmic reticulum; Golgi to endosome transport; regulation of mitotic cell cycle; integral component of membrane; neutrophil chemotaxis; cell leading edge; protein localization to Golgi apparatus; retrograde transport, endosome to Golgi; COPI coating of Golgi vesicle; establishment of monopolar cell polarity; protein localization to endoplasmic reticulum exit site; phosphatidylinositol-3,5-bisphosphate binding; Golgi disassembly; endoplasmic reticulum-Golgi intermediate compartment organization; cellular response to virus; reactive oxygen species biosynthetic process; protein localization to endoplasmic reticulum tubular network; regulation of protein localization to cell surface;	GO:0000139; GO:0001881; GO:0005085; GO:0005086; GO:0005802; GO:0005815; GO:0005829; GO:0005879; GO:0006887; GO:0006893; GO:0007032; GO:0010256; GO:0015031; GO:0016020; GO:0017022; GO:0030054; GO:0031410; GO:0032012; GO:0032279; GO:0032280; GO:0032760; GO:0034237; GO:0035556; GO:0043197; GO:0048471; GO:0050811; GO:0055037; GO:0005737; GO:0005654; GO:0005730; GO:0005794; GO:0007030; GO:0016363; GO:0030532; GO:0030837; GO:0031175; GO:0034260; GO:0043547; GO:0051897; GO:0090284; GO:0090303; GO:2000114; GO:0005634; GO:0009561; GO:0016192; GO:0032588; GO:0043001; GO:0000137; GO:0005635; GO:0005798; GO:0005938; GO:0006886; GO:0006888; GO:0002263; GO:0005547; GO:0005793; GO:0005801; GO:0006890; GO:0006895; GO:0007346; GO:0016021; GO:0030593; GO:0031252; GO:0034067; GO:0042147; GO:0048205; GO:0061162; GO:0070973; GO:0080025; GO:0090166; GO:0097111; GO:0098586; GO:1903409; GO:1903420; GO:2000008;
TRINITY_GG_711_c4_g1_i6.p2	177	-NA-	-NA-	-NA-	consensus disorder prediction	-NA-	-NA-	-NA-
TRINITY_GG_711_c4_g1_i6.p3	175	-NA-	-NA-	-NA-	-NA-	-NA-	-NA-	-NA-
TRINITY_GG_711_c4_g1_i7.p1	186	BIG2_HUMAN Brefeldin A-inhibited guanine nucleotide-exchange protein 2 (Brefeldin A-inhibited GEP 2) (ADP-ribosylation factor guanine nucleotide-exchange factor 2) 1.59e-90	H0ZF05_TAEGU ADP ribosylation factor guanine nucleotide exchange factor 2 6.03e-83	CALBOR_R05182 Q9Y6D5/0.0/BIG2_HUMAN Brefeldin A-inhibited guanine nucleotide-exchange protein 2 OS=Homo sapiens OX=9606 GN=ARFGEF2 PE=1 SV=3 6.18e-121	Dimerisation and cyclophilin-binding domain of Mon2	IPR032629;	Golgi membrane; receptor recycling; guanyl-nucleotide exchange factor activity; ARF guanyl-nucleotide exchange factor activity; trans-Golgi network; microtubule organizing center; cytosol; axonemal microtubule; exocytosis; Golgi to plasma membrane transport; endosome organization; endomembrane system organization; protein transport; membrane; myosin binding; cell junction; cytoplasmic vesicle; regulation of ARF protein signal transduction; asymmetric synapse; symmetric synapse; positive regulation of tumor necrosis factor production; protein kinase A regulatory subunit binding; intracellular signal transduction; dendritic spine; perinuclear region of cytoplasm; GABA receptor binding; recycling endosome; cytoplasm; nucleoplasm; nucleolus; Golgi apparatus; Golgi organization; nuclear matrix; small nuclear ribonucleoprotein complex; negative regulation of actin filament polymerization; neuron projection development; negative regulation of GTPase activity; positive regulation of GTPase activity; positive regulation of protein kinase B signaling; positive regulation of protein glycosylation in Golgi; positive regulation of wound healing; regulation of establishment of cell polarity; nucleus; megagametogenesis; vesicle-mediated transport; trans-Golgi network membrane; Golgi to plasma membrane protein transport; early endosome; endocytosis; immune response; viral process; early endosome membrane; defense response to bacterium; innate immune response;	GO:0000139; GO:0001881; GO:0005085; GO:0005086; GO:0005802; GO:0005815; GO:0005829; GO:0005879; GO:0006887; GO:0006893; GO:0007032; GO:0010256; GO:0015031; GO:0016020; GO:0017022; GO:0030054; GO:0031410; GO:0032012; GO:0032279; GO:0032280; GO:0032760; GO:0034237; GO:0035556; GO:0043197; GO:0048471; GO:0050811; GO:0055037; GO:0005737; GO:0005654; GO:0005730; GO:0005794; GO:0007030; GO:0016363; GO:0030532; GO:0030837; GO:0031175; GO:0034260; GO:0043547; GO:0051897; GO:0090284; GO:0090303; GO:2000114; GO:0005634; GO:0009561; GO:0016192; GO:0032588; GO:0043001; GO:0005769; GO:0006897; GO:0006955; GO:0016032; GO:0031901; GO:0042742; GO:0045087;
TRINITY_GG_711_c55_g1_i1.p1	128	-NA-	-NA-	-NA-	-NA-	-NA-	-NA-	-NA-
TRINITY_GG_711_c5_g1_i2.p1	154	-NA-	-NA-	-NA-	-NA-	-NA-	-NA-	-NA-
TRINITY_GG_711_c6_g1_i5.p1	690	STAU1_HUMAN Double-stranded RNA-binding protein Staufen homolog 1 0.0	H0ZES0_TAEGU Staufen double-stranded RNA binding protein 1 0.0	CALBOR_R04232 O95793/2e-150/STAU1_HUMAN Double-stranded RNA-binding protein Staufen homolog 1 OS=Homo sapiens OX=9606 GN=STAU1 PE=1 SV=2 0.0	Double-stranded RNA binding motif	IPR014720; IPR032478;	RNA binding; double-stranded RNA binding; cytoplasm; endoplasmic reticulum; rough endoplasmic reticulum; cytosol; microtubule associated complex; plasma membrane; protein phosphatase 1 binding; cytoplasmic stress granule; membrane; viral process; dendrite; cellular response to oxidative stress; cytoplasmic ribonucleoprotein granule; neuronal cell body; cell body; positive regulation of viral genome replication; positive regulation by virus of viral protein levels in host cell; extracellular exosome; glutamatergic synapse; modification of postsynaptic structure; positive regulation of long-term synaptic potentiation; intracellular mRNA localization; dendrite cytoplasm; neuron projection; modulation of chemical synaptic transmission; dendritic transport of messenger ribonucleoprotein complex; ribonucleoprotein complex; microtubule; germ cell development; germ cell migration; nucleus; nucleolus; regulation of gene expression; kinesin binding; axon; Hsp70 protein binding; nuclear membrane; regulation of actin cytoskeleton organization; ribosome binding; dendritic shaft; eye morphogenesis; mitogen-activated protein kinase binding; regulation of filopodium assembly; positive regulation of synapse assembly; positive regulation of dendritic spine morphogenesis; anterograde dendritic transport of messenger ribonucleoprotein complex; positive regulation of long-term synaptic depression; messenger ribonucleoprotein complex; mRNA binding; regulation of protein localization; perikaryon; P-body; mRNA 3'-UTR binding; cell cortex; RNA localization; pole plasm assembly; pole plasm RNA localization; regulation of pole plasm oskar mRNA localization; pole plasm protein localization; neuroblast fate determination; long-term memory; microtubule binding; protein localization; anterior/posterior axis specification, embryo; basal plasma membrane; positive regulation of cytoplasmic mRNA processing body assembly; apical plasma membrane; protein localization to synapse; asymmetric protein localization involved in cell fate determination; apical part of cell; apical cortex; basal cortex; bicoid mRNA localization; pole plasm oskar mRNA localization; positive regulation of synaptic growth at neuromuscular junction; regulation of oskar mRNA translation; positive regulation of oskar mRNA translation; oogenesis; asymmetric neuroblast division; germ plasm; subsynaptic reticulum; neuronal ribonucleoprotein granule; osteoblast differentiation; hematopoietic progenitor cell differentiation; somatic diversification of immune receptors via somatic mutation; double-stranded RNA adenosine deaminase activity; nucleoplasm; adenosine to inosine editing; erythrocyte differentiation; pre-miRNA processing; miRNA loading onto RISC involved in gene silencing by miRNA; response to interferon-alpha; negative regulation of apoptotic process; negative regulation of protein kinase activity by regulation of protein phosphorylation; supraspliceosomal complex; definitive hemopoiesis; negative regulation of type I interferon-mediated signaling pathway; hematopoietic stem cell homeostasis; cellular response to virus; negative regulation of RNA interference;	GO:0003723; GO:0003725; GO:0005737; GO:0005783; GO:0005791; GO:0005829; GO:0005875; GO:0005886; GO:0008157; GO:0010494; GO:0016020; GO:0016032; GO:0030425; GO:0034599; GO:0036464; GO:0043025; GO:0044297; GO:0045070; GO:0046726; GO:0070062; GO:0098978; GO:0099010; GO:1900273; GO:0008298; GO:0032839; GO:0043005; GO:0050804; GO:0098963; GO:1990904; GO:0005874; GO:0007281; GO:0008354; GO:0005634; GO:0005730; GO:0010468; GO:0019894; GO:0030424; GO:0030544; GO:0031965; GO:0032956; GO:0043022; GO:0043198; GO:0048592; GO:0051019; GO:0051489; GO:0051965; GO:0061003; GO:0098964; GO:1900454; GO:1990124; GO:0003729; GO:0032880; GO:0043204; GO:0000932; GO:0003730; GO:0005938; GO:0006403; GO:0007315; GO:0007316; GO:0007317; GO:0007318; GO:0007400; GO:0007616; GO:0008017; GO:0008104; GO:0008595; GO:0009925; GO:0010606; GO:0016324; GO:0035418; GO:0045167; GO:0045177; GO:0045179; GO:0045180; GO:0045450; GO:0045451; GO:0045887; GO:0046011; GO:0046012; GO:0048477; GO:0055059; GO:0060293; GO:0071212; GO:0071598; GO:0001649; GO:0002244; GO:0002566; GO:0003726; GO:0005654; GO:0006382; GO:0030218; GO:0031054; GO:0035280; GO:0035455; GO:0043066; GO:0044387; GO:0044530; GO:0060216; GO:0060339; GO:0061484; GO:0098586; GO:1900369;
TRINITY_GG_711_c6_g1_i6.p1	272	STAU2_RAT Double-stranded RNA-binding protein Staufen homolog 2 (r-staufen protein) 3.26e-69	H0ZES0_TAEGU Staufen double-stranded RNA binding protein 1 0.0	CALBOR_R04232 O95793/2e-150/STAU1_HUMAN Double-stranded RNA-binding protein Staufen homolog 1 OS=Homo sapiens OX=9606 GN=STAU1 PE=1 SV=2 0.0	Double-stranded RNA binding motif	IPR014720;	RNA binding; nucleus; nucleolus; cytoplasm; endoplasmic reticulum; microtubule; regulation of gene expression; cytoplasmic stress granule; kinesin binding; axon; dendrite; Hsp70 protein binding; nuclear membrane; dendrite cytoplasm; regulation of actin cytoskeleton organization; cellular response to oxidative stress; ribosome binding; neuronal cell body; dendritic shaft; eye morphogenesis; mitogen-activated protein kinase binding; regulation of filopodium assembly; positive regulation of synapse assembly; positive regulation of dendritic spine morphogenesis; anterograde dendritic transport of messenger ribonucleoprotein complex; positive regulation of long-term synaptic depression; messenger ribonucleoprotein complex; double-stranded RNA binding; membrane; germ cell development; germ cell migration; rough endoplasmic reticulum; cytosol; microtubule associated complex; plasma membrane; protein phosphatase 1 binding; viral process; cytoplasmic ribonucleoprotein granule; cell body; positive regulation of viral genome replication; positive regulation by virus of viral protein levels in host cell; extracellular exosome; glutamatergic synapse; modification of postsynaptic structure; positive regulation of long-term synaptic potentiation; mRNA binding; regulation of protein localization; neuron projection; perikaryon; intracellular mRNA localization; modulation of chemical synaptic transmission; dendritic transport of messenger ribonucleoprotein complex; ribonucleoprotein complex; P-body; mRNA 3'-UTR binding; cell cortex; RNA localization; pole plasm assembly; pole plasm RNA localization; regulation of pole plasm oskar mRNA localization; pole plasm protein localization; neuroblast fate determination; long-term memory; microtubule binding; protein localization; anterior/posterior axis specification, embryo; basal plasma membrane; positive regulation of cytoplasmic mRNA processing body assembly; apical plasma membrane; protein localization to synapse; asymmetric protein localization involved in cell fate determination; apical part of cell; apical cortex; basal cortex; bicoid mRNA localization; pole plasm oskar mRNA localization; positive regulation of synaptic growth at neuromuscular junction; regulation of oskar mRNA translation; positive regulation of oskar mRNA translation; oogenesis; asymmetric neuroblast division; germ plasm; subsynaptic reticulum; neuronal ribonucleoprotein granule; manchette; single-stranded RNA binding; spermatid development; mechanosensory behavior; DNA binding; nucleoplasm; mitochondrion; protein phosphorylation; mRNA 3'-UTR AU-rich region binding; negative regulation of transcription, DNA-templated; positive regulation of transcription, DNA-templated; adenosine deaminase activity; adenosine to inosine editing; RNA processing; neuromuscular synaptic transmission; negative regulation of cell population proliferation; facial nerve morphogenesis; hypoglossal nerve morphogenesis; spinal cord ventral commissure morphogenesis; negative regulation of cell migration; multicellular organism growth; negative regulation of protein kinase activity by regulation of protein phosphorylation; synapse; neuromuscular process controlling posture; regulation of cell cycle; innervation; muscle tissue morphogenesis; motor behavior; motor neuron apoptotic process;	GO:0003723; GO:0005634; GO:0005730; GO:0005737; GO:0005783; GO:0005874; GO:0010468; GO:0010494; GO:0019894; GO:0030424; GO:0030425; GO:0030544; GO:0031965; GO:0032839; GO:0032956; GO:0034599; GO:0043022; GO:0043025; GO:0043198; GO:0048592; GO:0051019; GO:0051489; GO:0051965; GO:0061003; GO:0098964; GO:1900454; GO:1990124; GO:0003725; GO:0016020; GO:0007281; GO:0008354; GO:0005791; GO:0005829; GO:0005875; GO:0005886; GO:0008157; GO:0016032; GO:0036464; GO:0044297; GO:0045070; GO:0046726; GO:0070062; GO:0098978; GO:0099010; GO:1900273; GO:0003729; GO:0032880; GO:0043005; GO:0043204; GO:0008298; GO:0050804; GO:0098963; GO:1990904; GO:0000932; GO:0003730; GO:0005938; GO:0006403; GO:0007315; GO:0007316; GO:0007317; GO:0007318; GO:0007400; GO:0007616; GO:0008017; GO:0008104; GO:0008595; GO:0009925; GO:0010606; GO:0016324; GO:0035418; GO:0045167; GO:0045177; GO:0045179; GO:0045180; GO:0045450; GO:0045451; GO:0045887; GO:0046011; GO:0046012; GO:0048477; GO:0055059; GO:0060293; GO:0071212; GO:0071598; GO:0002177; GO:0003727; GO:0007286; GO:0007638; GO:0003677; GO:0005654; GO:0005739; GO:0006468; GO:0035925; GO:0045892; GO:0045893; GO:0004000; GO:0006382; GO:0006396; GO:0007274; GO:0008285; GO:0021610; GO:0021618; GO:0021965; GO:0030336; GO:0035264; GO:0044387; GO:0045202; GO:0050884; GO:0051726; GO:0060384; GO:0060415; GO:0061744; GO:0097049;
TRINITY_GG_711_c6_g1_i7.p1	519	STAU1_HUMAN Double-stranded RNA-binding protein Staufen homolog 1 0.0	H0ZES0_TAEGU Staufen double-stranded RNA binding protein 1 0.0	CALBOR_R04232 O95793/2e-150/STAU1_HUMAN Double-stranded RNA-binding protein Staufen homolog 1 OS=Homo sapiens OX=9606 GN=STAU1 PE=1 SV=2 3.43e-172	Double-stranded RNA binding motif	IPR014720; IPR032478;	RNA binding; double-stranded RNA binding; cytoplasm; endoplasmic reticulum; rough endoplasmic reticulum; cytosol; microtubule associated complex; plasma membrane; protein phosphatase 1 binding; cytoplasmic stress granule; membrane; viral process; dendrite; cellular response to oxidative stress; cytoplasmic ribonucleoprotein granule; neuronal cell body; cell body; positive regulation of viral genome replication; positive regulation by virus of viral protein levels in host cell; extracellular exosome; glutamatergic synapse; modification of postsynaptic structure; positive regulation of long-term synaptic potentiation; intracellular mRNA localization; dendrite cytoplasm; neuron projection; modulation of chemical synaptic transmission; dendritic transport of messenger ribonucleoprotein complex; ribonucleoprotein complex; microtubule; germ cell development; germ cell migration; nucleus; nucleolus; regulation of gene expression; kinesin binding; axon; Hsp70 protein binding; nuclear membrane; regulation of actin cytoskeleton organization; ribosome binding; dendritic shaft; eye morphogenesis; mitogen-activated protein kinase binding; regulation of filopodium assembly; positive regulation of synapse assembly; positive regulation of dendritic spine morphogenesis; anterograde dendritic transport of messenger ribonucleoprotein complex; positive regulation of long-term synaptic depression; messenger ribonucleoprotein complex; mRNA binding; regulation of protein localization; perikaryon; P-body; mRNA 3'-UTR binding; cell cortex; RNA localization; pole plasm assembly; pole plasm RNA localization; regulation of pole plasm oskar mRNA localization; pole plasm protein localization; neuroblast fate determination; long-term memory; microtubule binding; protein localization; anterior/posterior axis specification, embryo; basal plasma membrane; positive regulation of cytoplasmic mRNA processing body assembly; apical plasma membrane; protein localization to synapse; asymmetric protein localization involved in cell fate determination; apical part of cell; apical cortex; basal cortex; bicoid mRNA localization; pole plasm oskar mRNA localization; positive regulation of synaptic growth at neuromuscular junction; regulation of oskar mRNA translation; positive regulation of oskar mRNA translation; oogenesis; asymmetric neuroblast division; germ plasm; subsynaptic reticulum; neuronal ribonucleoprotein granule; osteoblast differentiation; hematopoietic progenitor cell differentiation; somatic diversification of immune receptors via somatic mutation; double-stranded RNA adenosine deaminase activity; nucleoplasm; adenosine to inosine editing; erythrocyte differentiation; pre-miRNA processing; miRNA loading onto RISC involved in gene silencing by miRNA; response to interferon-alpha; negative regulation of apoptotic process; negative regulation of protein kinase activity by regulation of protein phosphorylation; supraspliceosomal complex; definitive hemopoiesis; negative regulation of type I interferon-mediated signaling pathway; hematopoietic stem cell homeostasis; cellular response to virus; negative regulation of RNA interference;	GO:0003723; GO:0003725; GO:0005737; GO:0005783; GO:0005791; GO:0005829; GO:0005875; GO:0005886; GO:0008157; GO:0010494; GO:0016020; GO:0016032; GO:0030425; GO:0034599; GO:0036464; GO:0043025; GO:0044297; GO:0045070; GO:0046726; GO:0070062; GO:0098978; GO:0099010; GO:1900273; GO:0008298; GO:0032839; GO:0043005; GO:0050804; GO:0098963; GO:1990904; GO:0005874; GO:0007281; GO:0008354; GO:0005634; GO:0005730; GO:0010468; GO:0019894; GO:0030424; GO:0030544; GO:0031965; GO:0032956; GO:0043022; GO:0043198; GO:0048592; GO:0051019; GO:0051489; GO:0051965; GO:0061003; GO:0098964; GO:1900454; GO:1990124; GO:0003729; GO:0032880; GO:0043204; GO:0000932; GO:0003730; GO:0005938; GO:0006403; GO:0007315; GO:0007316; GO:0007317; GO:0007318; GO:0007400; GO:0007616; GO:0008017; GO:0008104; GO:0008595; GO:0009925; GO:0010606; GO:0016324; GO:0035418; GO:0045167; GO:0045177; GO:0045179; GO:0045180; GO:0045450; GO:0045451; GO:0045887; GO:0046011; GO:0046012; GO:0048477; GO:0055059; GO:0060293; GO:0071212; GO:0071598; GO:0001649; GO:0002244; GO:0002566; GO:0003726; GO:0005654; GO:0006382; GO:0030218; GO:0031054; GO:0035280; GO:0035455; GO:0043066; GO:0044387; GO:0044530; GO:0060216; GO:0060339; GO:0061484; GO:0098586; GO:1900369;
TRINITY_GG_711_c6_g1_i7.p2	166	STAU2_XENTR Double-stranded RNA-binding protein Staufen homolog 2 4.22e-38	H0ZES0_TAEGU Staufen double-stranded RNA binding protein 1 2.35e-105	CALBOR_R04232 O95793/2e-150/STAU1_HUMAN Double-stranded RNA-binding protein Staufen homolog 1 OS=Homo sapiens OX=9606 GN=STAU1 PE=1 SV=2 2.05e-109	Double-stranded RNA binding motif	IPR014720;	RNA binding; microtubule; double-stranded RNA binding; nucleolus; endoplasmic reticulum; membrane; nucleus; cytoplasm; regulation of gene expression; cytoplasmic stress granule; kinesin binding; axon; dendrite; Hsp70 protein binding; nuclear membrane; dendrite cytoplasm; regulation of actin cytoskeleton organization; cellular response to oxidative stress; ribosome binding; neuronal cell body; dendritic shaft; eye morphogenesis; mitogen-activated protein kinase binding; regulation of filopodium assembly; positive regulation of synapse assembly; positive regulation of dendritic spine morphogenesis; anterograde dendritic transport of messenger ribonucleoprotein complex; positive regulation of long-term synaptic depression; messenger ribonucleoprotein complex; germ cell development; germ cell migration; P-body; mRNA binding; mRNA 3'-UTR binding; cell cortex; RNA localization; pole plasm assembly; pole plasm RNA localization; regulation of pole plasm oskar mRNA localization; pole plasm protein localization; neuroblast fate determination; long-term memory; microtubule binding; protein localization; intracellular mRNA localization; anterior/posterior axis specification, embryo; basal plasma membrane; positive regulation of cytoplasmic mRNA processing body assembly; apical plasma membrane; protein localization to synapse; asymmetric protein localization involved in cell fate determination; apical part of cell; apical cortex; basal cortex; bicoid mRNA localization; pole plasm oskar mRNA localization; positive regulation of synaptic growth at neuromuscular junction; regulation of oskar mRNA translation; positive regulation of oskar mRNA translation; oogenesis; asymmetric neuroblast division; germ plasm; subsynaptic reticulum; neuronal ribonucleoprotein granule; rough endoplasmic reticulum; cytosol; microtubule associated complex; plasma membrane; protein phosphatase 1 binding; viral process; cytoplasmic ribonucleoprotein granule; cell body; positive regulation of viral genome replication; positive regulation by virus of viral protein levels in host cell; extracellular exosome; glutamatergic synapse; modification of postsynaptic structure; positive regulation of long-term synaptic potentiation; regulation of protein localization; neuron projection; perikaryon; regulation of transcription, DNA-templated; regulation of transcription by RNA polymerase II; multicellular organism development; mRNA 3'-UTR AU-rich region binding; sequence-specific DNA binding; transcription regulatory region DNA binding; mRNA 5'-UTR binding; defense response to virus; ribonucleoprotein complex; manchette; single-stranded RNA binding; spermatid development; mechanosensory behavior; DNA binding; nucleoplasm; mitochondrion; protein phosphorylation; negative regulation of transcription, DNA-templated; positive regulation of transcription, DNA-templated; adenosine deaminase activity; adenosine to inosine editing; RNA processing; neuromuscular synaptic transmission; negative regulation of cell population proliferation; facial nerve morphogenesis; hypoglossal nerve morphogenesis; spinal cord ventral commissure morphogenesis; negative regulation of cell migration; multicellular organism growth; negative regulation of protein kinase activity by regulation of protein phosphorylation; synapse; neuromuscular process controlling posture; regulation of cell cycle; innervation; muscle tissue morphogenesis; motor behavior; motor neuron apoptotic process;	GO:0003723; GO:0005874; GO:0003725; GO:0005730; GO:0005783; GO:0016020; GO:0005634; GO:0005737; GO:0010468; GO:0010494; GO:0019894; GO:0030424; GO:0030425; GO:0030544; GO:0031965; GO:0032839; GO:0032956; GO:0034599; GO:0043022; GO:0043025; GO:0043198; GO:0048592; GO:0051019; GO:0051489; GO:0051965; GO:0061003; GO:0098964; GO:1900454; GO:1990124; GO:0007281; GO:0008354; GO:0000932; GO:0003729; GO:0003730; GO:0005938; GO:0006403; GO:0007315; GO:0007316; GO:0007317; GO:0007318; GO:0007400; GO:0007616; GO:0008017; GO:0008104; GO:0008298; GO:0008595; GO:0009925; GO:0010606; GO:0016324; GO:0035418; GO:0045167; GO:0045177; GO:0045179; GO:0045180; GO:0045450; GO:0045451; GO:0045887; GO:0046011; GO:0046012; GO:0048477; GO:0055059; GO:0060293; GO:0071212; GO:0071598; GO:0005791; GO:0005829; GO:0005875; GO:0005886; GO:0008157; GO:0016032; GO:0036464; GO:0044297; GO:0045070; GO:0046726; GO:0070062; GO:0098978; GO:0099010; GO:1900273; GO:0032880; GO:0043005; GO:0043204; GO:0006355; GO:0006357; GO:0007275; GO:0035925; GO:0043565; GO:0044212; GO:0048027; GO:0051607; GO:1990904; GO:0002177; GO:0003727; GO:0007286; GO:0007638; GO:0003677; GO:0005654; GO:0005739; GO:0006468; GO:0045892; GO:0045893; GO:0004000; GO:0006382; GO:0006396; GO:0007274; GO:0008285; GO:0021610; GO:0021618; GO:0021965; GO:0030336; GO:0035264; GO:0044387; GO:0045202; GO:0050884; GO:0051726; GO:0060384; GO:0060415; GO:0061744; GO:0097049;
TRINITY_GG_711_c6_g1_i8.p1	657	STAU1_HUMAN Double-stranded RNA-binding protein Staufen homolog 1 0.0	H0ZES0_TAEGU Staufen double-stranded RNA binding protein 1 0.0	CALBOR_R04232 O95793/2e-150/STAU1_HUMAN Double-stranded RNA-binding protein Staufen homolog 1 OS=Homo sapiens OX=9606 GN=STAU1 PE=1 SV=2 0.0	Staufen C-terminal domain	IPR014720; IPR032478;	RNA binding; double-stranded RNA binding; cytoplasm; endoplasmic reticulum; rough endoplasmic reticulum; cytosol; microtubule associated complex; plasma membrane; protein phosphatase 1 binding; cytoplasmic stress granule; membrane; viral process; dendrite; cellular response to oxidative stress; cytoplasmic ribonucleoprotein granule; neuronal cell body; cell body; positive regulation of viral genome replication; positive regulation by virus of viral protein levels in host cell; extracellular exosome; glutamatergic synapse; modification of postsynaptic structure; positive regulation of long-term synaptic potentiation; intracellular mRNA localization; dendrite cytoplasm; neuron projection; modulation of chemical synaptic transmission; dendritic transport of messenger ribonucleoprotein complex; ribonucleoprotein complex; microtubule; germ cell development; germ cell migration; nucleus; nucleolus; regulation of gene expression; kinesin binding; axon; Hsp70 protein binding; nuclear membrane; regulation of actin cytoskeleton organization; ribosome binding; dendritic shaft; eye morphogenesis; mitogen-activated protein kinase binding; regulation of filopodium assembly; positive regulation of synapse assembly; positive regulation of dendritic spine morphogenesis; anterograde dendritic transport of messenger ribonucleoprotein complex; positive regulation of long-term synaptic depression; messenger ribonucleoprotein complex; mRNA binding; regulation of protein localization; perikaryon; P-body; mRNA 3'-UTR binding; cell cortex; RNA localization; pole plasm assembly; pole plasm RNA localization; regulation of pole plasm oskar mRNA localization; pole plasm protein localization; neuroblast fate determination; long-term memory; microtubule binding; protein localization; anterior/posterior axis specification, embryo; basal plasma membrane; positive regulation of cytoplasmic mRNA processing body assembly; apical plasma membrane; protein localization to synapse; asymmetric protein localization involved in cell fate determination; apical part of cell; apical cortex; basal cortex; bicoid mRNA localization; pole plasm oskar mRNA localization; positive regulation of synaptic growth at neuromuscular junction; regulation of oskar mRNA translation; positive regulation of oskar mRNA translation; oogenesis; asymmetric neuroblast division; germ plasm; subsynaptic reticulum; neuronal ribonucleoprotein granule; manchette; single-stranded RNA binding; spermatid development; mechanosensory behavior; single fertilization; RISC complex; nuclear body; enzyme binding; production of siRNA involved in RNA interference; targeting of mRNA for destruction involved in RNA interference; pre-miRNA processing; siRNA loading onto RISC involved in RNA interference; siRNA binding; multicellular organism growth; miRNA loading onto RISC involved in gene silencing by miRNA; protein homodimerization activity; skeletal muscle tissue regeneration; positive regulation of translation; regulation of viral transcription; protein N-terminus binding; negative regulation of defense response to virus by host; positive regulation of muscle cell differentiation; neural precursor cell proliferation; RISC-loading complex; pre-miRNA binding; regulation of production of siRNA involved in RNA interference; regulation of production of miRNAs involved in gene silencing by miRNA; DNA binding; nucleoplasm; mitochondrion; protein phosphorylation; mRNA 3'-UTR AU-rich region binding; negative regulation of transcription, DNA-templated; positive regulation of transcription, DNA-templated;	GO:0003723; GO:0003725; GO:0005737; GO:0005783; GO:0005791; GO:0005829; GO:0005875; GO:0005886; GO:0008157; GO:0010494; GO:0016020; GO:0016032; GO:0030425; GO:0034599; GO:0036464; GO:0043025; GO:0044297; GO:0045070; GO:0046726; GO:0070062; GO:0098978; GO:0099010; GO:1900273; GO:0008298; GO:0032839; GO:0043005; GO:0050804; GO:0098963; GO:1990904; GO:0005874; GO:0007281; GO:0008354; GO:0005634; GO:0005730; GO:0010468; GO:0019894; GO:0030424; GO:0030544; GO:0031965; GO:0032956; GO:0043022; GO:0043198; GO:0048592; GO:0051019; GO:0051489; GO:0051965; GO:0061003; GO:0098964; GO:1900454; GO:1990124; GO:0003729; GO:0032880; GO:0043204; GO:0000932; GO:0003730; GO:0005938; GO:0006403; GO:0007315; GO:0007316; GO:0007317; GO:0007318; GO:0007400; GO:0007616; GO:0008017; GO:0008104; GO:0008595; GO:0009925; GO:0010606; GO:0016324; GO:0035418; GO:0045167; GO:0045177; GO:0045179; GO:0045180; GO:0045450; GO:0045451; GO:0045887; GO:0046011; GO:0046012; GO:0048477; GO:0055059; GO:0060293; GO:0071212; GO:0071598; GO:0002177; GO:0003727; GO:0007286; GO:0007638; GO:0007338; GO:0016442; GO:0016604; GO:0019899; GO:0030422; GO:0030423; GO:0031054; GO:0035087; GO:0035197; GO:0035264; GO:0035280; GO:0042803; GO:0043403; GO:0045727; GO:0046782; GO:0047485; GO:0050689; GO:0051149; GO:0061351; GO:0070578; GO:0070883; GO:0090065; GO:1903798; GO:0003677; GO:0005654; GO:0005739; GO:0006468; GO:0035925; GO:0045892; GO:0045893;
TRINITY_GG_711_c89_g1_i1.p1	143	-NA-	-NA-	-NA-	consensus disorder prediction	-NA-	-NA-	-NA-
TRINITY_GG_711_c89_g1_i1.p2	142	-NA-	-NA-	-NA-	consensus disorder prediction	-NA-	-NA-	-NA-
TRINITY_GG_711_c89_g1_i1.p3	142	-NA-	-NA-	-NA-	consensus disorder prediction	-NA-	-NA-	-NA-
TRINITY_GG_711_c89_g1_i1.p4	113	-NA-	-NA-	-NA-	consensus disorder prediction	-NA-	-NA-	-NA-
TRINITY_GG_711_c8_g1_i2.p1	761	XPO2_HUMAN Exportin-2 (Exp2) (Cellular apoptosis susceptibility protein) (Chromosome segregation 1-like protein) (Importin-alpha re-exporter) 0.0	H0ZEV2_TAEGU Importin N-terminal domain-containing protein 0.0	CALBOR_R03057 O95373/0.0/IPO7_HUMAN Importin-7 OS=Homo sapiens OX=9606 GN=IPO7 PE=1 SV=1 1.88e-13	Cse1	IPR011989; IPR016024; IPR001494; IPR005043; IPR013713;	nuclear export signal receptor activity; nucleus; nuclear envelope; nucleoplasm; cytoplasm; cytosol; protein import into nucleus; protein export from nucleus; Ran GTPase binding; membrane; extracellular exosome; intracellular protein transport; body fluid secretion; basal plasma membrane; apical plasma membrane; lateral plasma membrane; plasmodesma; histone binding; innate immune response; SMAD binding; fibrillar center; ribosomal protein import into nucleus; nuclear import signal receptor activity; protein binding;	GO:0005049; GO:0005634; GO:0005635; GO:0005654; GO:0005737; GO:0005829; GO:0006606; GO:0006611; GO:0008536; GO:0016020; GO:0070062; GO:0006886; GO:0007589; GO:0009925; GO:0016324; GO:0016328; GO:0009506; GO:0042393; GO:0045087; GO:0046332; GO:0001650; GO:0006610; GO:0061608; GO:0005515;
TRINITY_GG_711_c8_g1_i3.p1	978	XPO2_HUMAN Exportin-2 (Exp2) (Cellular apoptosis susceptibility protein) (Chromosome segregation 1-like protein) (Importin-alpha re-exporter) 0.0	H0ZEV2_TAEGU Importin N-terminal domain-containing protein 0.0	CALBOR_R03057 O95373/0.0/IPO7_HUMAN Importin-7 OS=Homo sapiens OX=9606 GN=IPO7 PE=1 SV=1 2.31e-13	Importin-beta N-terminal domain	IPR005043; IPR013713; IPR016024; IPR001494; IPR011989;	nuclear export signal receptor activity; nucleus; nuclear envelope; nucleoplasm; cytoplasm; cytosol; protein import into nucleus; protein export from nucleus; Ran GTPase binding; membrane; extracellular exosome; intracellular protein transport; body fluid secretion; basal plasma membrane; apical plasma membrane; lateral plasma membrane; plasmodesma; histone binding; innate immune response; SMAD binding; protein binding;	GO:0005049; GO:0005634; GO:0005635; GO:0005654; GO:0005737; GO:0005829; GO:0006606; GO:0006611; GO:0008536; GO:0016020; GO:0070062; GO:0006886; GO:0007589; GO:0009925; GO:0016324; GO:0016328; GO:0009506; GO:0042393; GO:0045087; GO:0046332; GO:0005515;
TRINITY_GG_711_c8_g1_i3.p2	114	-NA-	-NA-	-NA-	consensus disorder prediction	-NA-	-NA-	-NA-
TRINITY_GG_711_c8_g1_i4.p1	137	XPO2_HUMAN Exportin-2 (Exp2) (Cellular apoptosis susceptibility protein) (Chromosome segregation 1-like protein) (Importin-alpha re-exporter) 8.97e-63	H0ZEV2_TAEGU Importin N-terminal domain-containing protein 7.20e-70	-NA-	CAS/CSE protein, C-terminus	IPR005043; IPR016024; IPR011989;	nuclear export signal receptor activity; nucleus; nuclear envelope; nucleoplasm; cytoplasm; cytosol; protein import into nucleus; protein export from nucleus; Ran GTPase binding; membrane; extracellular exosome; intracellular protein transport; body fluid secretion; basal plasma membrane; apical plasma membrane; lateral plasma membrane; plasmodesma; protein binding;	GO:0005049; GO:0005634; GO:0005635; GO:0005654; GO:0005737; GO:0005829; GO:0006606; GO:0006611; GO:0008536; GO:0016020; GO:0070062; GO:0006886; GO:0007589; GO:0009925; GO:0016324; GO:0016328; GO:0009506; GO:0005515;
TRINITY_GG_711_c8_g1_i5.p1	754	XPO2_HUMAN Exportin-2 (Exp2) (Cellular apoptosis susceptibility protein) (Chromosome segregation 1-like protein) (Importin-alpha re-exporter) 0.0	H0ZEV2_TAEGU Importin N-terminal domain-containing protein 0.0	CALBOR_R03057 O95373/0.0/IPO7_HUMAN Importin-7 OS=Homo sapiens OX=9606 GN=IPO7 PE=1 SV=1 1.83e-13	CAS/CSE protein, C-terminus	IPR001494; IPR016024; IPR013713; IPR005043; IPR011989;	nuclear export signal receptor activity; nucleus; nuclear envelope; nucleoplasm; cytoplasm; cytosol; protein import into nucleus; protein export from nucleus; Ran GTPase binding; membrane; extracellular exosome; intracellular protein transport; body fluid secretion; basal plasma membrane; apical plasma membrane; lateral plasma membrane; plasmodesma; histone binding; innate immune response; SMAD binding; fibrillar center; ribosomal protein import into nucleus; nuclear import signal receptor activity; protein binding;	GO:0005049; GO:0005634; GO:0005635; GO:0005654; GO:0005737; GO:0005829; GO:0006606; GO:0006611; GO:0008536; GO:0016020; GO:0070062; GO:0006886; GO:0007589; GO:0009925; GO:0016324; GO:0016328; GO:0009506; GO:0042393; GO:0045087; GO:0046332; GO:0001650; GO:0006610; GO:0061608; GO:0005515;
TRINITY_GG_711_c9_g1_i1.p1	191	-NA-	-NA-	-NA-	consensus disorder prediction	-NA-	-NA-	-NA-
TRINITY_GG_711_c9_g1_i1.p2	134	-NA-	-NA-	-NA-	-NA-	-NA-	-NA-	-NA-
TRINITY_GG_711_c9_g1_i2.p1	154	-NA-	-NA-	-NA-	-NA-	-NA-	-NA-	-NA-
TRINITY_GG_7122_c0_g1_i1.p1	172	-NA-	-NA-	-NA-	consensus disorder prediction	-NA-	-NA-	-NA-
TRINITY_GG_7122_c0_g1_i1.p2	99	-NA-	-NA-	-NA-	consensus disorder prediction	-NA-	-NA-	-NA-
TRINITY_GG_7122_c0_g1_i2.p1	157	COMD9_MOUSE COMM domain-containing protein 9 8.79e-45	H0ZIM4_TAEGU COMM domain-containing protein 1.18e-50	-NA-	COMM domain	IPR017920;	nucleoplasm; Golgi apparatus; cytosol; sodium ion transport; cytoplasmic vesicle; cholesterol homeostasis; extracellular region; secretory granule lumen; neutrophil degranulation; ficolin-1-rich granule lumen; nucleus;	GO:0005654; GO:0005794; GO:0005829; GO:0006814; GO:0031410; GO:0042632; GO:0005576; GO:0034774; GO:0043312; GO:1904813; GO:0005634;
TRINITY_GG_7122_c0_g1_i2.p2	132	-NA-	-NA-	-NA-	-NA-	-NA-	-NA-	-NA-
TRINITY_GG_7122_c0_g1_i3.p1	198	COMD9_HUMAN COMM domain-containing protein 9 1.43e-103	H0ZIM4_TAEGU COMM domain-containing protein 1.22e-130	CALBOR_R11553 Q9P000/4e-40/COMD9_HUMAN COMM domain-containing protein 9 OS=Homo sapiens OX=9606 GN=COMMD9 PE=1 SV=2 1.56e-73	COMM domain	IPR017920;	extracellular region; nucleoplasm; Golgi apparatus; cytosol; sodium ion transport; secretory granule lumen; cholesterol homeostasis; neutrophil degranulation; ficolin-1-rich granule lumen; nucleus; cytoplasmic vesicle;	GO:0005576; GO:0005654; GO:0005794; GO:0005829; GO:0006814; GO:0034774; GO:0042632; GO:0043312; GO:1904813; GO:0005634; GO:0031410;
TRINITY_GG_7122_c0_g1_i5.p1	172	-NA-	-NA-	-NA-	consensus disorder prediction	-NA-	-NA-	-NA-
TRINITY_GG_7122_c0_g1_i5.p2	99	-NA-	-NA-	-NA-	consensus disorder prediction	-NA-	-NA-	-NA-
TRINITY_GG_7122_c11_g1_i1.p1	118	-NA-	-NA-	-NA-	consensus disorder prediction	-NA-	-NA-	-NA-
TRINITY_GG_7122_c1_g1_i1.p1	545	TRAF6_PIG TNF receptor-associated factor 6 (EC 2.3.2.27) (E3 ubiquitin-protein ligase TRAF6) (RING-type E3 ubiquitin transferase TRAF6) 0.0	H0ZIP5_TAEGU TNF receptor-associated factor (EC 2.3.2.27) 0.0	CALBOR_R05688 A7XUJ6/0.0/TRAF6_PIG TNF receptor-associated factor 6 OS=Sus scrofa OX=9823 GN=TRAF6 PE=2 SV=1 0.0	TRAF-type zinc finger	IPR008974; IPR001841; IPR013083; IPR037309; IPR012227; IPR002083; IPR001293; IPR017907;	negative regulation of transcription by RNA polymerase II; ossification; in utero embryonic development; neural tube closure; positive regulation of T cell cytokine production; ubiquitin-protein transferase activity; tumor necrosis factor receptor binding; nucleus; lipid droplet; cytosol; cell cortex; cellular response to DNA damage stimulus; I-kappaB kinase/NF-kappaB signaling; activation of NF-kappaB-inducing kinase activity; zinc ion binding; cytoplasmic side of plasma membrane; antigen processing and presentation of exogenous peptide antigen via MHC class II; osteoclast differentiation; mitogen-activated protein kinase kinase kinase binding; ubiquitin conjugating enzyme binding; ubiquitin protein ligase binding; positive regulation of lipopolysaccharide-mediated signaling pathway; thioesterase binding; positive regulation of interleukin-2 production; protein-containing complex; CD40 receptor complex; T-helper 1 type immune response; positive regulation of T cell proliferation; odontogenesis of dentin-containing tooth; identical protein binding; histone deacetylase binding; regulation of apoptotic process; myeloid dendritic cell differentiation; positive regulation of I-kappaB kinase/NF-kappaB signaling; protein kinase B binding; positive regulation of JUN kinase activity; positive regulation of interleukin-12 biosynthetic process; positive regulation of interleukin-6 biosynthetic process; bone resorption; positive regulation of osteoclast differentiation; positive regulation of transcription by RNA polymerase II; protein N-terminus binding; cell development; perinuclear region of cytoplasm; T cell receptor signaling pathway; regulation of immunoglobulin secretion; positive regulation of NF-kappaB transcription factor activity; protein autoubiquitination; ubiquitin protein ligase activity; interleukin-1-mediated signaling pathway; protein K63-linked ubiquitination; cellular response to lipopolysaccharide; positive regulation of leukocyte adhesion to vascular endothelial cell; positive regulation of transcription regulatory region DNA binding; activation of MAPK activity; protein polyubiquitination; stimulatory C-type lectin receptor signaling pathway; toll-like receptor signaling pathway; MyD88-dependent toll-like receptor signaling pathway; cytoplasm; plasma membrane; JNK cascade; endosome membrane; protein deubiquitination; protein kinase binding; membrane protein intracellular domain proteolysis; positive regulation of protein ubiquitination; activation of protein kinase activity; toll-like receptor 9 signaling pathway; Fc-epsilon receptor signaling pathway; positive regulation of apoptotic process; negative regulation of apoptotic process; negative regulation of transcription, DNA-templated; positive regulation of smooth muscle cell proliferation; positive regulation of DNA-binding transcription factor activity; nucleotide-binding oligomerization domain containing signaling pathway; response to interleukin-1; cellular response to cytokine stimulus; positive regulation of NIK/NF-kappaB signaling; cytokine-mediated signaling pathway; immune response; signal transduction; animal organ morphogenesis; protein ubiquitination; bone remodeling; regulation of I-kappaB kinase/NF-kappaB signaling; centrosome; Toll signaling pathway; protein phosphatase binding; regulation of proteolysis; negative regulation of NF-kappaB transcription factor activity; regulation of interferon-beta production; tumor necrosis factor-mediated signaling pathway; innate immune response; regulation of defense response to virus; ubiquitin ligase complex; CD40 receptor binding; vesicle membrane; protein catabolic process; cellular protein-containing complex assembly; protein-containing complex binding; membrane raft; sphingolipid binding; protein homotrimerization; cellular response to nitric oxide; positive regulation of protein homodimerization activity; TRAF2-GSTP1 complex; programmed necrotic cell death; positive regulation of tumor necrosis factor-mediated signaling pathway; positive regulation of I-kappaB phosphorylation; IRE1-TRAF2-ASK1 complex; positive regulation of extrinsic apoptotic signaling pathway; regulation of extrinsic apoptotic signaling pathway; activation of MAPKKK activity; apoptotic process; intracellular membrane-bounded organelle; regulation of ERK1 and ERK2 cascade; positive regulation of apoptotic signaling pathway; protein binding;	GO:0000122; GO:0001503; GO:0001701; GO:0001843; GO:0002726; GO:0004842; GO:0005164; GO:0005634; GO:0005811; GO:0005829; GO:0005938; GO:0006974; GO:0007249; GO:0007250; GO:0008270; GO:0009898; GO:0019886; GO:0030316; GO:0031435; GO:0031624; GO:0031625; GO:0031666; GO:0031996; GO:0032743; GO:0032991; GO:0035631; GO:0042088; GO:0042102; GO:0042475; GO:0042802; GO:0042826; GO:0042981; GO:0043011; GO:0043123; GO:0043422; GO:0043507; GO:0045084; GO:0045410; GO:0045453; GO:0045672; GO:0045944; GO:0047485; GO:0048468; GO:0048471; GO:0050852; GO:0051023; GO:0051092; GO:0051865; GO:0061630; GO:0070498; GO:0070534; GO:0071222; GO:1904996; GO:2000679; GO:0000187; GO:0000209; GO:0002223; GO:0002224; GO:0002755; GO:0005737; GO:0005886; GO:0007254; GO:0010008; GO:0016579; GO:0019901; GO:0031293; GO:0031398; GO:0032147; GO:0034162; GO:0038095; GO:0043065; GO:0043066; GO:0045892; GO:0048661; GO:0051091; GO:0070423; GO:0070555; GO:0071345; GO:1901224; GO:0019221; GO:0006955; GO:0007165; GO:0009887; GO:0016567; GO:0046849; GO:0043122; GO:0005813; GO:0008063; GO:0019903; GO:0030162; GO:0032088; GO:0032648; GO:0033209; GO:0045087; GO:0050688; GO:0000151; GO:0005174; GO:0012506; GO:0030163; GO:0034622; GO:0044877; GO:0045121; GO:0046625; GO:0070207; GO:0071732; GO:0090073; GO:0097057; GO:0097300; GO:1903265; GO:1903721; GO:1990604; GO:2001238; GO:2001236; GO:0000185; GO:0006915; GO:0043231; GO:0070372; GO:2001235; GO:0005515;
TRINITY_GG_7122_c1_g1_i1.p2	136	-NA-	-NA-	-NA-	-NA-	-NA-	-NA-	-NA-
TRINITY_GG_7122_c1_g1_i1.p3	121	-NA-	-NA-	-NA-	-NA-	-NA-	-NA-	-NA-
TRINITY_GG_7122_c1_g1_i1.p4	113	-NA-	-NA-	-NA-	-NA-	-NA-	-NA-	-NA-
TRINITY_GG_7122_c1_g1_i1.p5	112	-NA-	-NA-	-NA-	-NA-	-NA-	-NA-	-NA-
TRINITY_GG_7122_c1_g1_i1.p6	112	-NA-	-NA-	-NA-	-NA-	-NA-	-NA-	-NA-
TRINITY_GG_7122_c1_g1_i3.p1	111	TRAF6_HUMAN TNF receptor-associated factor 6 (EC 2.3.2.27) (E3 ubiquitin-protein ligase TRAF6) (Interleukin-1 signal transducer) (RING finger protein 85) (RING-type E3 ubiquitin transferase TRAF6) 7.07e-17	H0ZIP5_TAEGU TNF receptor-associated factor (EC 2.3.2.27) 2.69e-29	CALBOR_R05688 A7XUJ6/0.0/TRAF6_PIG TNF receptor-associated factor 6 OS=Sus scrofa OX=9823 GN=TRAF6 PE=2 SV=1 1.80e-33	Zinc finger TRAF-type profile.	IPR001293; IPR008974; IPR013083;	negative regulation of transcription by RNA polymerase II; activation of MAPK activity; protein polyubiquitination; ossification; in utero embryonic development; neural tube closure; stimulatory C-type lectin receptor signaling pathway; toll-like receptor signaling pathway; positive regulation of T cell cytokine production; MyD88-dependent toll-like receptor signaling pathway; ubiquitin-protein transferase activity; tumor necrosis factor receptor binding; nucleus; cytoplasm; lipid droplet; cytosol; plasma membrane; cell cortex; cellular response to DNA damage stimulus; I-kappaB kinase/NF-kappaB signaling; activation of NF-kappaB-inducing kinase activity; JNK cascade; zinc ion binding; cytoplasmic side of plasma membrane; endosome membrane; protein deubiquitination; antigen processing and presentation of exogenous peptide antigen via MHC class II; protein kinase binding; osteoclast differentiation; membrane protein intracellular domain proteolysis; positive regulation of protein ubiquitination; mitogen-activated protein kinase kinase kinase binding; ubiquitin conjugating enzyme binding; ubiquitin protein ligase binding; positive regulation of lipopolysaccharide-mediated signaling pathway; thioesterase binding; activation of protein kinase activity; positive regulation of interleukin-2 production; protein-containing complex; toll-like receptor 9 signaling pathway; CD40 receptor complex; Fc-epsilon receptor signaling pathway; T-helper 1 type immune response; positive regulation of T cell proliferation; odontogenesis of dentin-containing tooth; identical protein binding; histone deacetylase binding; myeloid dendritic cell differentiation; positive regulation of apoptotic process; negative regulation of apoptotic process; positive regulation of I-kappaB kinase/NF-kappaB signaling; protein kinase B binding; positive regulation of JUN kinase activity; positive regulation of interleukin-12 biosynthetic process; positive regulation of interleukin-6 biosynthetic process; bone resorption; positive regulation of osteoclast differentiation; negative regulation of transcription, DNA-templated; positive regulation of transcription by RNA polymerase II; protein N-terminus binding; cell development; perinuclear region of cytoplasm; positive regulation of smooth muscle cell proliferation; T cell receptor signaling pathway; regulation of immunoglobulin secretion; positive regulation of DNA-binding transcription factor activity; positive regulation of NF-kappaB transcription factor activity; protein autoubiquitination; ubiquitin protein ligase activity; nucleotide-binding oligomerization domain containing signaling pathway; interleukin-1-mediated signaling pathway; protein K63-linked ubiquitination; response to interleukin-1; cellular response to lipopolysaccharide; cellular response to cytokine stimulus; positive regulation of NIK/NF-kappaB signaling; positive regulation of leukocyte adhesion to vascular endothelial cell; positive regulation of transcription regulatory region DNA binding; immune response; signal transduction; animal organ morphogenesis; protein ubiquitination; cytokine-mediated signaling pathway; regulation of apoptotic process; bone remodeling; regulation of I-kappaB kinase/NF-kappaB signaling; protein binding;	GO:0000122; GO:0000187; GO:0000209; GO:0001503; GO:0001701; GO:0001843; GO:0002223; GO:0002224; GO:0002726; GO:0002755; GO:0004842; GO:0005164; GO:0005634; GO:0005737; GO:0005811; GO:0005829; GO:0005886; GO:0005938; GO:0006974; GO:0007249; GO:0007250; GO:0007254; GO:0008270; GO:0009898; GO:0010008; GO:0016579; GO:0019886; GO:0019901; GO:0030316; GO:0031293; GO:0031398; GO:0031435; GO:0031624; GO:0031625; GO:0031666; GO:0031996; GO:0032147; GO:0032743; GO:0032991; GO:0034162; GO:0035631; GO:0038095; GO:0042088; GO:0042102; GO:0042475; GO:0042802; GO:0042826; GO:0043011; GO:0043065; GO:0043066; GO:0043123; GO:0043422; GO:0043507; GO:0045084; GO:0045410; GO:0045453; GO:0045672; GO:0045892; GO:0045944; GO:0047485; GO:0048468; GO:0048471; GO:0048661; GO:0050852; GO:0051023; GO:0051091; GO:0051092; GO:0051865; GO:0061630; GO:0070423; GO:0070498; GO:0070534; GO:0070555; GO:0071222; GO:0071345; GO:1901224; GO:1904996; GO:2000679; GO:0006955; GO:0007165; GO:0009887; GO:0016567; GO:0019221; GO:0042981; GO:0046849; GO:0043122; GO:0005515;
TRINITY_GG_7122_c1_g1_i4.p1	271	TRAF6_CERAT TNF receptor-associated factor 6 (EC 2.3.2.27) (E3 ubiquitin-protein ligase TRAF6) (RING-type E3 ubiquitin transferase TRAF6) 2.80e-108	H0ZIP5_TAEGU TNF receptor-associated factor (EC 2.3.2.27) 3.98e-121	CALBOR_R05688 A7XUJ6/0.0/TRAF6_PIG TNF receptor-associated factor 6 OS=Sus scrofa OX=9823 GN=TRAF6 PE=2 SV=1 1.96e-148	Zinc finger, C3HC4 type (RING finger)	IPR001841; IPR001293; IPR013083; IPR017907; IPR008974;	negative regulation of transcription by RNA polymerase II; ossification; in utero embryonic development; neural tube closure; positive regulation of T cell cytokine production; ubiquitin-protein transferase activity; tumor necrosis factor receptor binding; nucleus; lipid droplet; cytosol; cell cortex; cellular response to DNA damage stimulus; I-kappaB kinase/NF-kappaB signaling; activation of NF-kappaB-inducing kinase activity; zinc ion binding; cytoplasmic side of plasma membrane; antigen processing and presentation of exogenous peptide antigen via MHC class II; osteoclast differentiation; mitogen-activated protein kinase kinase kinase binding; ubiquitin conjugating enzyme binding; ubiquitin protein ligase binding; positive regulation of lipopolysaccharide-mediated signaling pathway; thioesterase binding; positive regulation of interleukin-2 production; CD40 receptor complex; T-helper 1 type immune response; positive regulation of T cell proliferation; odontogenesis of dentin-containing tooth; identical protein binding; histone deacetylase binding; regulation of apoptotic process; myeloid dendritic cell differentiation; positive regulation of I-kappaB kinase/NF-kappaB signaling; protein kinase B binding; positive regulation of JUN kinase activity; positive regulation of interleukin-12 biosynthetic process; positive regulation of interleukin-6 biosynthetic process; bone resorption; positive regulation of osteoclast differentiation; positive regulation of transcription by RNA polymerase II; protein N-terminus binding; cell development; perinuclear region of cytoplasm; T cell receptor signaling pathway; regulation of immunoglobulin secretion; positive regulation of NF-kappaB transcription factor activity; protein autoubiquitination; ubiquitin protein ligase activity; interleukin-1-mediated signaling pathway; protein K63-linked ubiquitination; cellular response to lipopolysaccharide; positive regulation of leukocyte adhesion to vascular endothelial cell; positive regulation of transcription regulatory region DNA binding; activation of MAPK activity; protein polyubiquitination; stimulatory C-type lectin receptor signaling pathway; toll-like receptor signaling pathway; MyD88-dependent toll-like receptor signaling pathway; cytoplasm; plasma membrane; JNK cascade; endosome membrane; protein deubiquitination; protein kinase binding; membrane protein intracellular domain proteolysis; positive regulation of protein ubiquitination; activation of protein kinase activity; protein-containing complex; toll-like receptor 9 signaling pathway; Fc-epsilon receptor signaling pathway; positive regulation of apoptotic process; negative regulation of apoptotic process; negative regulation of transcription, DNA-templated; positive regulation of smooth muscle cell proliferation; positive regulation of DNA-binding transcription factor activity; nucleotide-binding oligomerization domain containing signaling pathway; response to interleukin-1; cellular response to cytokine stimulus; positive regulation of NIK/NF-kappaB signaling; cytokine-mediated signaling pathway; immune response; signal transduction; animal organ morphogenesis; protein ubiquitination; bone remodeling; regulation of I-kappaB kinase/NF-kappaB signaling; centrosome; Toll signaling pathway; protein phosphatase binding; regulation of proteolysis; negative regulation of NF-kappaB transcription factor activity; regulation of interferon-beta production; tumor necrosis factor-mediated signaling pathway; innate immune response; regulation of defense response to virus; regulation of extrinsic apoptotic signaling pathway; ubiquitin ligase complex; CD40 receptor binding; vesicle membrane; protein catabolic process; cellular protein-containing complex assembly; protein-containing complex binding; membrane raft; sphingolipid binding; protein homotrimerization; cellular response to nitric oxide; positive regulation of protein homodimerization activity; TRAF2-GSTP1 complex; programmed necrotic cell death; positive regulation of tumor necrosis factor-mediated signaling pathway; positive regulation of I-kappaB phosphorylation; IRE1-TRAF2-ASK1 complex; positive regulation of extrinsic apoptotic signaling pathway; activation of MAPKKK activity; apoptotic process; intracellular membrane-bounded organelle; regulation of ERK1 and ERK2 cascade; positive regulation of apoptotic signaling pathway; PRC1 complex; histone H2A-K119 monoubiquitination; MLL1 complex; response to ionizing radiation; Cul4A-RING E3 ubiquitin ligase complex; positive regulation of proteasomal ubiquitin-dependent protein catabolic process; proteasome-mediated ubiquitin-dependent protein catabolic process; protein binding;	GO:0000122; GO:0001503; GO:0001701; GO:0001843; GO:0002726; GO:0004842; GO:0005164; GO:0005634; GO:0005811; GO:0005829; GO:0005938; GO:0006974; GO:0007249; GO:0007250; GO:0008270; GO:0009898; GO:0019886; GO:0030316; GO:0031435; GO:0031624; GO:0031625; GO:0031666; GO:0031996; GO:0032743; GO:0035631; GO:0042088; GO:0042102; GO:0042475; GO:0042802; GO:0042826; GO:0042981; GO:0043011; GO:0043123; GO:0043422; GO:0043507; GO:0045084; GO:0045410; GO:0045453; GO:0045672; GO:0045944; GO:0047485; GO:0048468; GO:0048471; GO:0050852; GO:0051023; GO:0051092; GO:0051865; GO:0061630; GO:0070498; GO:0070534; GO:0071222; GO:1904996; GO:2000679; GO:0000187; GO:0000209; GO:0002223; GO:0002224; GO:0002755; GO:0005737; GO:0005886; GO:0007254; GO:0010008; GO:0016579; GO:0019901; GO:0031293; GO:0031398; GO:0032147; GO:0032991; GO:0034162; GO:0038095; GO:0043065; GO:0043066; GO:0045892; GO:0048661; GO:0051091; GO:0070423; GO:0070555; GO:0071345; GO:1901224; GO:0019221; GO:0006955; GO:0007165; GO:0009887; GO:0016567; GO:0046849; GO:0043122; GO:0005813; GO:0008063; GO:0019903; GO:0030162; GO:0032088; GO:0032648; GO:0033209; GO:0045087; GO:0050688; GO:2001236; GO:0000151; GO:0005174; GO:0012506; GO:0030163; GO:0034622; GO:0044877; GO:0045121; GO:0046625; GO:0070207; GO:0071732; GO:0090073; GO:0097057; GO:0097300; GO:1903265; GO:1903721; GO:1990604; GO:2001238; GO:0000185; GO:0006915; GO:0043231; GO:0070372; GO:2001235; GO:0035102; GO:0036353; GO:0071339; GO:0010212; GO:0031464; GO:0032436; GO:0043161; GO:0005515;
TRINITY_GG_7122_c1_g1_i4.p2	140	-NA-	-NA-	-NA-	consensus disorder prediction	-NA-	-NA-	-NA-
TRINITY_GG_7122_c1_g1_i5.p1	405	TRAF6_PIG TNF receptor-associated factor 6 (EC 2.3.2.27) (E3 ubiquitin-protein ligase TRAF6) (RING-type E3 ubiquitin transferase TRAF6) 0.0	H0ZIP5_TAEGU TNF receptor-associated factor (EC 2.3.2.27) 0.0	CALBOR_R05688 A7XUJ6/0.0/TRAF6_PIG TNF receptor-associated factor 6 OS=Sus scrofa OX=9823 GN=TRAF6 PE=2 SV=1 0.0	TRAF-type zinc finger	IPR002083; IPR008974; IPR012227; IPR013083; IPR001293; IPR037309;	negative regulation of transcription by RNA polymerase II; ossification; in utero embryonic development; neural tube closure; positive regulation of T cell cytokine production; ubiquitin-protein transferase activity; tumor necrosis factor receptor binding; nucleus; lipid droplet; cytosol; cell cortex; cellular response to DNA damage stimulus; I-kappaB kinase/NF-kappaB signaling; activation of NF-kappaB-inducing kinase activity; zinc ion binding; cytoplasmic side of plasma membrane; antigen processing and presentation of exogenous peptide antigen via MHC class II; osteoclast differentiation; mitogen-activated protein kinase kinase kinase binding; ubiquitin conjugating enzyme binding; ubiquitin protein ligase binding; positive regulation of lipopolysaccharide-mediated signaling pathway; thioesterase binding; positive regulation of interleukin-2 production; protein-containing complex; CD40 receptor complex; T-helper 1 type immune response; positive regulation of T cell proliferation; odontogenesis of dentin-containing tooth; identical protein binding; histone deacetylase binding; regulation of apoptotic process; myeloid dendritic cell differentiation; positive regulation of I-kappaB kinase/NF-kappaB signaling; protein kinase B binding; positive regulation of JUN kinase activity; positive regulation of interleukin-12 biosynthetic process; positive regulation of interleukin-6 biosynthetic process; bone resorption; positive regulation of osteoclast differentiation; positive regulation of transcription by RNA polymerase II; protein N-terminus binding; cell development; perinuclear region of cytoplasm; T cell receptor signaling pathway; regulation of immunoglobulin secretion; positive regulation of NF-kappaB transcription factor activity; protein autoubiquitination; ubiquitin protein ligase activity; interleukin-1-mediated signaling pathway; protein K63-linked ubiquitination; cellular response to lipopolysaccharide; positive regulation of leukocyte adhesion to vascular endothelial cell; positive regulation of transcription regulatory region DNA binding; activation of MAPK activity; protein polyubiquitination; stimulatory C-type lectin receptor signaling pathway; toll-like receptor signaling pathway; MyD88-dependent toll-like receptor signaling pathway; cytoplasm; plasma membrane; JNK cascade; endosome membrane; protein deubiquitination; protein kinase binding; membrane protein intracellular domain proteolysis; positive regulation of protein ubiquitination; activation of protein kinase activity; toll-like receptor 9 signaling pathway; Fc-epsilon receptor signaling pathway; positive regulation of apoptotic process; negative regulation of apoptotic process; negative regulation of transcription, DNA-templated; positive regulation of smooth muscle cell proliferation; positive regulation of DNA-binding transcription factor activity; nucleotide-binding oligomerization domain containing signaling pathway; response to interleukin-1; cellular response to cytokine stimulus; positive regulation of NIK/NF-kappaB signaling; cytokine-mediated signaling pathway; immune response; signal transduction; animal organ morphogenesis; protein ubiquitination; bone remodeling; regulation of I-kappaB kinase/NF-kappaB signaling; centrosome; Toll signaling pathway; protein phosphatase binding; regulation of proteolysis; negative regulation of NF-kappaB transcription factor activity; regulation of interferon-beta production; tumor necrosis factor-mediated signaling pathway; innate immune response; regulation of defense response to virus; regulation of extrinsic apoptotic signaling pathway; ubiquitin ligase complex; CD40 receptor binding; vesicle membrane; protein catabolic process; cellular protein-containing complex assembly; protein-containing complex binding; membrane raft; sphingolipid binding; protein homotrimerization; cellular response to nitric oxide; positive regulation of protein homodimerization activity; TRAF2-GSTP1 complex; programmed necrotic cell death; positive regulation of tumor necrosis factor-mediated signaling pathway; positive regulation of I-kappaB phosphorylation; IRE1-TRAF2-ASK1 complex; positive regulation of extrinsic apoptotic signaling pathway; protein binding;	GO:0000122; GO:0001503; GO:0001701; GO:0001843; GO:0002726; GO:0004842; GO:0005164; GO:0005634; GO:0005811; GO:0005829; GO:0005938; GO:0006974; GO:0007249; GO:0007250; GO:0008270; GO:0009898; GO:0019886; GO:0030316; GO:0031435; GO:0031624; GO:0031625; GO:0031666; GO:0031996; GO:0032743; GO:0032991; GO:0035631; GO:0042088; GO:0042102; GO:0042475; GO:0042802; GO:0042826; GO:0042981; GO:0043011; GO:0043123; GO:0043422; GO:0043507; GO:0045084; GO:0045410; GO:0045453; GO:0045672; GO:0045944; GO:0047485; GO:0048468; GO:0048471; GO:0050852; GO:0051023; GO:0051092; GO:0051865; GO:0061630; GO:0070498; GO:0070534; GO:0071222; GO:1904996; GO:2000679; GO:0000187; GO:0000209; GO:0002223; GO:0002224; GO:0002755; GO:0005737; GO:0005886; GO:0007254; GO:0010008; GO:0016579; GO:0019901; GO:0031293; GO:0031398; GO:0032147; GO:0034162; GO:0038095; GO:0043065; GO:0043066; GO:0045892; GO:0048661; GO:0051091; GO:0070423; GO:0070555; GO:0071345; GO:1901224; GO:0019221; GO:0006955; GO:0007165; GO:0009887; GO:0016567; GO:0046849; GO:0043122; GO:0005813; GO:0008063; GO:0019903; GO:0030162; GO:0032088; GO:0032648; GO:0033209; GO:0045087; GO:0050688; GO:2001236; GO:0000151; GO:0005174; GO:0012506; GO:0030163; GO:0034622; GO:0044877; GO:0045121; GO:0046625; GO:0070207; GO:0071732; GO:0090073; GO:0097057; GO:0097300; GO:1903265; GO:1903721; GO:1990604; GO:2001238; GO:0005515;
TRINITY_GG_7122_c1_g1_i5.p2	136	-NA-	-NA-	-NA-	-NA-	-NA-	-NA-	-NA-
TRINITY_GG_7122_c1_g1_i5.p3	121	-NA-	-NA-	-NA-	-NA-	-NA-	-NA-	-NA-
TRINITY_GG_7122_c1_g1_i5.p4	113	-NA-	-NA-	-NA-	-NA-	-NA-	-NA-	-NA-
TRINITY_GG_7122_c1_g1_i5.p5	112	-NA-	-NA-	-NA-	-NA-	-NA-	-NA-	-NA-
TRINITY_GG_7122_c1_g1_i5.p6	107	-NA-	-NA-	-NA-	consensus disorder prediction	-NA-	-NA-	-NA-
TRINITY_GG_7122_c1_g1_i6.p1	305	TRAF6_CERAT TNF receptor-associated factor 6 (EC 2.3.2.27) (E3 ubiquitin-protein ligase TRAF6) (RING-type E3 ubiquitin transferase TRAF6) 6.96e-143	H0ZIP5_TAEGU TNF receptor-associated factor (EC 2.3.2.27) 5.38e-163	CALBOR_R05688 A7XUJ6/0.0/TRAF6_PIG TNF receptor-associated factor 6 OS=Sus scrofa OX=9823 GN=TRAF6 PE=2 SV=1 0.0	Zinc finger, C3HC4 type (RING finger)	IPR001841; IPR013083; IPR001293; IPR017907; IPR008974; IPR012227;	negative regulation of transcription by RNA polymerase II; ossification; in utero embryonic development; neural tube closure; positive regulation of T cell cytokine production; ubiquitin-protein transferase activity; tumor necrosis factor receptor binding; nucleus; lipid droplet; cytosol; cell cortex; cellular response to DNA damage stimulus; I-kappaB kinase/NF-kappaB signaling; activation of NF-kappaB-inducing kinase activity; zinc ion binding; cytoplasmic side of plasma membrane; antigen processing and presentation of exogenous peptide antigen via MHC class II; osteoclast differentiation; mitogen-activated protein kinase kinase kinase binding; ubiquitin conjugating enzyme binding; ubiquitin protein ligase binding; positive regulation of lipopolysaccharide-mediated signaling pathway; thioesterase binding; positive regulation of interleukin-2 production; CD40 receptor complex; T-helper 1 type immune response; positive regulation of T cell proliferation; odontogenesis of dentin-containing tooth; identical protein binding; histone deacetylase binding; regulation of apoptotic process; myeloid dendritic cell differentiation; positive regulation of I-kappaB kinase/NF-kappaB signaling; protein kinase B binding; positive regulation of JUN kinase activity; positive regulation of interleukin-12 biosynthetic process; positive regulation of interleukin-6 biosynthetic process; bone resorption; positive regulation of osteoclast differentiation; positive regulation of transcription by RNA polymerase II; protein N-terminus binding; cell development; perinuclear region of cytoplasm; T cell receptor signaling pathway; regulation of immunoglobulin secretion; positive regulation of NF-kappaB transcription factor activity; protein autoubiquitination; ubiquitin protein ligase activity; interleukin-1-mediated signaling pathway; protein K63-linked ubiquitination; cellular response to lipopolysaccharide; positive regulation of leukocyte adhesion to vascular endothelial cell; positive regulation of transcription regulatory region DNA binding; activation of MAPK activity; protein polyubiquitination; stimulatory C-type lectin receptor signaling pathway; toll-like receptor signaling pathway; MyD88-dependent toll-like receptor signaling pathway; cytoplasm; plasma membrane; JNK cascade; endosome membrane; protein deubiquitination; protein kinase binding; membrane protein intracellular domain proteolysis; positive regulation of protein ubiquitination; activation of protein kinase activity; protein-containing complex; toll-like receptor 9 signaling pathway; Fc-epsilon receptor signaling pathway; positive regulation of apoptotic process; negative regulation of apoptotic process; negative regulation of transcription, DNA-templated; positive regulation of smooth muscle cell proliferation; positive regulation of DNA-binding transcription factor activity; nucleotide-binding oligomerization domain containing signaling pathway; response to interleukin-1; cellular response to cytokine stimulus; positive regulation of NIK/NF-kappaB signaling; cytokine-mediated signaling pathway; immune response; signal transduction; animal organ morphogenesis; protein ubiquitination; bone remodeling; regulation of I-kappaB kinase/NF-kappaB signaling; centrosome; Toll signaling pathway; protein phosphatase binding; regulation of proteolysis; negative regulation of NF-kappaB transcription factor activity; regulation of interferon-beta production; tumor necrosis factor-mediated signaling pathway; innate immune response; regulation of defense response to virus; ubiquitin ligase complex; CD40 receptor binding; vesicle membrane; protein catabolic process; cellular protein-containing complex assembly; protein-containing complex binding; membrane raft; sphingolipid binding; protein homotrimerization; cellular response to nitric oxide; positive regulation of protein homodimerization activity; TRAF2-GSTP1 complex; programmed necrotic cell death; positive regulation of tumor necrosis factor-mediated signaling pathway; positive regulation of I-kappaB phosphorylation; IRE1-TRAF2-ASK1 complex; positive regulation of extrinsic apoptotic signaling pathway; regulation of extrinsic apoptotic signaling pathway; activation of MAPKKK activity; apoptotic process; intracellular membrane-bounded organelle; regulation of ERK1 and ERK2 cascade; positive regulation of apoptotic signaling pathway; response to ionizing radiation; Cul4A-RING E3 ubiquitin ligase complex; positive regulation of proteasomal ubiquitin-dependent protein catabolic process; proteasome-mediated ubiquitin-dependent protein catabolic process; protein binding;	GO:0000122; GO:0001503; GO:0001701; GO:0001843; GO:0002726; GO:0004842; GO:0005164; GO:0005634; GO:0005811; GO:0005829; GO:0005938; GO:0006974; GO:0007249; GO:0007250; GO:0008270; GO:0009898; GO:0019886; GO:0030316; GO:0031435; GO:0031624; GO:0031625; GO:0031666; GO:0031996; GO:0032743; GO:0035631; GO:0042088; GO:0042102; GO:0042475; GO:0042802; GO:0042826; GO:0042981; GO:0043011; GO:0043123; GO:0043422; GO:0043507; GO:0045084; GO:0045410; GO:0045453; GO:0045672; GO:0045944; GO:0047485; GO:0048468; GO:0048471; GO:0050852; GO:0051023; GO:0051092; GO:0051865; GO:0061630; GO:0070498; GO:0070534; GO:0071222; GO:1904996; GO:2000679; GO:0000187; GO:0000209; GO:0002223; GO:0002224; GO:0002755; GO:0005737; GO:0005886; GO:0007254; GO:0010008; GO:0016579; GO:0019901; GO:0031293; GO:0031398; GO:0032147; GO:0032991; GO:0034162; GO:0038095; GO:0043065; GO:0043066; GO:0045892; GO:0048661; GO:0051091; GO:0070423; GO:0070555; GO:0071345; GO:1901224; GO:0019221; GO:0006955; GO:0007165; GO:0009887; GO:0016567; GO:0046849; GO:0043122; GO:0005813; GO:0008063; GO:0019903; GO:0030162; GO:0032088; GO:0032648; GO:0033209; GO:0045087; GO:0050688; GO:0000151; GO:0005174; GO:0012506; GO:0030163; GO:0034622; GO:0044877; GO:0045121; GO:0046625; GO:0070207; GO:0071732; GO:0090073; GO:0097057; GO:0097300; GO:1903265; GO:1903721; GO:1990604; GO:2001238; GO:2001236; GO:0000185; GO:0006915; GO:0043231; GO:0070372; GO:2001235; GO:0010212; GO:0031464; GO:0032436; GO:0043161; GO:0005515;
TRINITY_GG_7122_c1_g1_i6.p2	140	-NA-	-NA-	-NA-	consensus disorder prediction	-NA-	-NA-	-NA-
TRINITY_GG_7122_c1_g1_i7.p1	293	TRAF6_PIG TNF receptor-associated factor 6 (EC 2.3.2.27) (E3 ubiquitin-protein ligase TRAF6) (RING-type E3 ubiquitin transferase TRAF6) 1.96e-158	H0ZIP5_TAEGU TNF receptor-associated factor (EC 2.3.2.27) 0.0	CALBOR_R05688 A7XUJ6/0.0/TRAF6_PIG TNF receptor-associated factor 6 OS=Sus scrofa OX=9823 GN=TRAF6 PE=2 SV=1 0.0	MATH_TRAF6	IPR037309; IPR008974; IPR002083;	negative regulation of transcription by RNA polymerase II; ossification; in utero embryonic development; neural tube closure; positive regulation of T cell cytokine production; ubiquitin-protein transferase activity; tumor necrosis factor receptor binding; nucleus; lipid droplet; cytosol; cell cortex; cellular response to DNA damage stimulus; I-kappaB kinase/NF-kappaB signaling; activation of NF-kappaB-inducing kinase activity; zinc ion binding; cytoplasmic side of plasma membrane; antigen processing and presentation of exogenous peptide antigen via MHC class II; osteoclast differentiation; mitogen-activated protein kinase kinase kinase binding; ubiquitin conjugating enzyme binding; ubiquitin protein ligase binding; positive regulation of lipopolysaccharide-mediated signaling pathway; thioesterase binding; positive regulation of interleukin-2 production; protein-containing complex; CD40 receptor complex; T-helper 1 type immune response; positive regulation of T cell proliferation; odontogenesis of dentin-containing tooth; identical protein binding; histone deacetylase binding; regulation of apoptotic process; myeloid dendritic cell differentiation; positive regulation of I-kappaB kinase/NF-kappaB signaling; protein kinase B binding; positive regulation of JUN kinase activity; positive regulation of interleukin-12 biosynthetic process; positive regulation of interleukin-6 biosynthetic process; bone resorption; positive regulation of osteoclast differentiation; positive regulation of transcription by RNA polymerase II; protein N-terminus binding; cell development; perinuclear region of cytoplasm; T cell receptor signaling pathway; regulation of immunoglobulin secretion; positive regulation of NF-kappaB transcription factor activity; protein autoubiquitination; ubiquitin protein ligase activity; interleukin-1-mediated signaling pathway; protein K63-linked ubiquitination; cellular response to lipopolysaccharide; positive regulation of leukocyte adhesion to vascular endothelial cell; positive regulation of transcription regulatory region DNA binding; activation of MAPK activity; protein polyubiquitination; stimulatory C-type lectin receptor signaling pathway; toll-like receptor signaling pathway; MyD88-dependent toll-like receptor signaling pathway; cytoplasm; plasma membrane; JNK cascade; endosome membrane; protein deubiquitination; protein kinase binding; membrane protein intracellular domain proteolysis; positive regulation of protein ubiquitination; activation of protein kinase activity; toll-like receptor 9 signaling pathway; Fc-epsilon receptor signaling pathway; positive regulation of apoptotic process; negative regulation of apoptotic process; negative regulation of transcription, DNA-templated; positive regulation of smooth muscle cell proliferation; positive regulation of DNA-binding transcription factor activity; nucleotide-binding oligomerization domain containing signaling pathway; response to interleukin-1; cellular response to cytokine stimulus; positive regulation of NIK/NF-kappaB signaling; cytokine-mediated signaling pathway; immune response; signal transduction; animal organ morphogenesis; protein ubiquitination; bone remodeling; regulation of I-kappaB kinase/NF-kappaB signaling; regulation of extrinsic apoptotic signaling pathway; ubiquitin ligase complex; CD40 receptor binding; vesicle membrane; protein phosphatase binding; protein catabolic process; tumor necrosis factor-mediated signaling pathway; cellular protein-containing complex assembly; protein-containing complex binding; membrane raft; sphingolipid binding; protein homotrimerization; cellular response to nitric oxide; positive regulation of protein homodimerization activity; TRAF2-GSTP1 complex; programmed necrotic cell death; positive regulation of tumor necrosis factor-mediated signaling pathway; positive regulation of I-kappaB phosphorylation; IRE1-TRAF2-ASK1 complex; positive regulation of extrinsic apoptotic signaling pathway; Toll signaling pathway; regulation of proteolysis; negative regulation of NF-kappaB transcription factor activity; regulation of interferon-beta production; innate immune response; regulation of defense response to virus; centrosome; protein binding;	GO:0000122; GO:0001503; GO:0001701; GO:0001843; GO:0002726; GO:0004842; GO:0005164; GO:0005634; GO:0005811; GO:0005829; GO:0005938; GO:0006974; GO:0007249; GO:0007250; GO:0008270; GO:0009898; GO:0019886; GO:0030316; GO:0031435; GO:0031624; GO:0031625; GO:0031666; GO:0031996; GO:0032743; GO:0032991; GO:0035631; GO:0042088; GO:0042102; GO:0042475; GO:0042802; GO:0042826; GO:0042981; GO:0043011; GO:0043123; GO:0043422; GO:0043507; GO:0045084; GO:0045410; GO:0045453; GO:0045672; GO:0045944; GO:0047485; GO:0048468; GO:0048471; GO:0050852; GO:0051023; GO:0051092; GO:0051865; GO:0061630; GO:0070498; GO:0070534; GO:0071222; GO:1904996; GO:2000679; GO:0000187; GO:0000209; GO:0002223; GO:0002224; GO:0002755; GO:0005737; GO:0005886; GO:0007254; GO:0010008; GO:0016579; GO:0019901; GO:0031293; GO:0031398; GO:0032147; GO:0034162; GO:0038095; GO:0043065; GO:0043066; GO:0045892; GO:0048661; GO:0051091; GO:0070423; GO:0070555; GO:0071345; GO:1901224; GO:0019221; GO:0006955; GO:0007165; GO:0009887; GO:0016567; GO:0046849; GO:0043122; GO:2001236; GO:0000151; GO:0005174; GO:0012506; GO:0019903; GO:0030163; GO:0033209; GO:0034622; GO:0044877; GO:0045121; GO:0046625; GO:0070207; GO:0071732; GO:0090073; GO:0097057; GO:0097300; GO:1903265; GO:1903721; GO:1990604; GO:2001238; GO:0008063; GO:0030162; GO:0032088; GO:0032648; GO:0045087; GO:0050688; GO:0005813; GO:0005515;
TRINITY_GG_7122_c1_g1_i7.p2	136	-NA-	-NA-	-NA-	-NA-	-NA-	-NA-	-NA-
TRINITY_GG_7122_c1_g1_i7.p3	121	-NA-	-NA-	-NA-	-NA-	-NA-	-NA-	-NA-
TRINITY_GG_7122_c1_g1_i7.p4	112	-NA-	-NA-	-NA-	-NA-	-NA-	-NA-	-NA-
TRINITY_GG_7122_c1_g2_i1.p1	147	-NA-	-NA-	-NA-	-NA-	-NA-	-NA-	-NA-
TRINITY_GG_7122_c1_g2_i1.p2	108	TRAF6_CERAT TNF receptor-associated factor 6 (EC 2.3.2.27) (E3 ubiquitin-protein ligase TRAF6) (RING-type E3 ubiquitin transferase TRAF6) 5.99e-46	H0ZIP5_TAEGU TNF receptor-associated factor (EC 2.3.2.27) 8.42e-45	CALBOR_R05688 A7XUJ6/0.0/TRAF6_PIG TNF receptor-associated factor 6 OS=Sus scrofa OX=9823 GN=TRAF6 PE=2 SV=1 3.24e-66	Zinc finger, C3HC4 type (RING finger)	IPR017907; IPR001841; IPR013083;	negative regulation of transcription by RNA polymerase II; ossification; in utero embryonic development; neural tube closure; positive regulation of T cell cytokine production; ubiquitin-protein transferase activity; tumor necrosis factor receptor binding; nucleus; lipid droplet; cytosol; cell cortex; cellular response to DNA damage stimulus; I-kappaB kinase/NF-kappaB signaling; activation of NF-kappaB-inducing kinase activity; zinc ion binding; cytoplasmic side of plasma membrane; antigen processing and presentation of exogenous peptide antigen via MHC class II; osteoclast differentiation; mitogen-activated protein kinase kinase kinase binding; ubiquitin conjugating enzyme binding; ubiquitin protein ligase binding; positive regulation of lipopolysaccharide-mediated signaling pathway; thioesterase binding; positive regulation of interleukin-2 production; CD40 receptor complex; T-helper 1 type immune response; positive regulation of T cell proliferation; odontogenesis of dentin-containing tooth; identical protein binding; histone deacetylase binding; regulation of apoptotic process; myeloid dendritic cell differentiation; positive regulation of I-kappaB kinase/NF-kappaB signaling; protein kinase B binding; positive regulation of JUN kinase activity; positive regulation of interleukin-12 biosynthetic process; positive regulation of interleukin-6 biosynthetic process; bone resorption; positive regulation of osteoclast differentiation; positive regulation of transcription by RNA polymerase II; protein N-terminus binding; cell development; perinuclear region of cytoplasm; T cell receptor signaling pathway; regulation of immunoglobulin secretion; positive regulation of NF-kappaB transcription factor activity; protein autoubiquitination; ubiquitin protein ligase activity; interleukin-1-mediated signaling pathway; protein K63-linked ubiquitination; cellular response to lipopolysaccharide; positive regulation of leukocyte adhesion to vascular endothelial cell; positive regulation of transcription regulatory region DNA binding; activation of MAPK activity; protein polyubiquitination; stimulatory C-type lectin receptor signaling pathway; toll-like receptor signaling pathway; MyD88-dependent toll-like receptor signaling pathway; cytoplasm; plasma membrane; JNK cascade; endosome membrane; protein deubiquitination; protein kinase binding; membrane protein intracellular domain proteolysis; positive regulation of protein ubiquitination; activation of protein kinase activity; protein-containing complex; toll-like receptor 9 signaling pathway; Fc-epsilon receptor signaling pathway; positive regulation of apoptotic process; negative regulation of apoptotic process; negative regulation of transcription, DNA-templated; positive regulation of smooth muscle cell proliferation; positive regulation of DNA-binding transcription factor activity; nucleotide-binding oligomerization domain containing signaling pathway; response to interleukin-1; cellular response to cytokine stimulus; positive regulation of NIK/NF-kappaB signaling; cytokine-mediated signaling pathway; regulation of I-kappaB kinase/NF-kappaB signaling; immune response; signal transduction; animal organ morphogenesis; protein ubiquitination; bone remodeling; centrosome; Toll signaling pathway; protein phosphatase binding; regulation of proteolysis; negative regulation of NF-kappaB transcription factor activity; regulation of interferon-beta production; tumor necrosis factor-mediated signaling pathway; innate immune response; regulation of defense response to virus; positive regulation of autophagy; PML body; stem cell population maintenance; negative regulation of viral transcription; protein homodimerization activity; negative regulation of viral entry into host cell; positive regulation of protein localization to nucleus; negative regulation of viral release from host cell; metal ion binding;	GO:0000122; GO:0001503; GO:0001701; GO:0001843; GO:0002726; GO:0004842; GO:0005164; GO:0005634; GO:0005811; GO:0005829; GO:0005938; GO:0006974; GO:0007249; GO:0007250; GO:0008270; GO:0009898; GO:0019886; GO:0030316; GO:0031435; GO:0031624; GO:0031625; GO:0031666; GO:0031996; GO:0032743; GO:0035631; GO:0042088; GO:0042102; GO:0042475; GO:0042802; GO:0042826; GO:0042981; GO:0043011; GO:0043123; GO:0043422; GO:0043507; GO:0045084; GO:0045410; GO:0045453; GO:0045672; GO:0045944; GO:0047485; GO:0048468; GO:0048471; GO:0050852; GO:0051023; GO:0051092; GO:0051865; GO:0061630; GO:0070498; GO:0070534; GO:0071222; GO:1904996; GO:2000679; GO:0000187; GO:0000209; GO:0002223; GO:0002224; GO:0002755; GO:0005737; GO:0005886; GO:0007254; GO:0010008; GO:0016579; GO:0019901; GO:0031293; GO:0031398; GO:0032147; GO:0032991; GO:0034162; GO:0038095; GO:0043065; GO:0043066; GO:0045892; GO:0048661; GO:0051091; GO:0070423; GO:0070555; GO:0071345; GO:1901224; GO:0019221; GO:0043122; GO:0006955; GO:0007165; GO:0009887; GO:0016567; GO:0046849; GO:0005813; GO:0008063; GO:0019903; GO:0030162; GO:0032088; GO:0032648; GO:0033209; GO:0045087; GO:0050688; GO:0010508; GO:0016605; GO:0019827; GO:0032897; GO:0042803; GO:0046597; GO:1900182; GO:1902187; GO:0046872;
TRINITY_GG_7122_c1_g2_i1.p3	102	-NA-	-NA-	-NA-	-NA-	-NA-	-NA-	-NA-
TRINITY_GG_7122_c2_g1_i4.p1	161	-NA-	-NA-	-NA-	-NA-	-NA-	-NA-	-NA-
TRINITY_GG_7122_c2_g1_i5.p1	128	-NA-	-NA-	-NA-	-NA-	-NA-	-NA-	-NA-
TRINITY_GG_7122_c2_g1_i6.p1	112	-NA-	-NA-	-NA-	consensus disorder prediction	-NA-	-NA-	-NA-
TRINITY_GG_7122_c3_g1_i1.p1	116	-NA-	-NA-	-NA-	consensus disorder prediction	-NA-	-NA-	-NA-
TRINITY_GG_7122_c3_g1_i1.p2	110	-NA-	-NA-	-NA-	consensus disorder prediction	-NA-	-NA-	-NA-
TRINITY_GG_7122_c3_g1_i1.p3	109	-NA-	-NA-	-NA-	consensus disorder prediction	-NA-	-NA-	-NA-
TRINITY_GG_7122_c4_g1_i2.p1	119	-NA-	-NA-	-NA-	consensus disorder prediction	-NA-	-NA-	-NA-
TRINITY_GG_7122_c4_g1_i2.p2	119	-NA-	-NA-	-NA-	-NA-	-NA-	-NA-	-NA-
TRINITY_GG_7122_c5_g1_i1.p1	115	-NA-	-NA-	-NA-	-NA-	-NA-	-NA-	-NA-
TRINITY_GG_7122_c6_g1_i1.p1	118	-NA-	-NA-	-NA-	-NA-	-NA-	-NA-	-NA-
TRINITY_GG_7123_c0_g1_i1.p1	136	-NA-	-NA-	-NA-	-NA-	-NA-	-NA-	-NA-
TRINITY_GG_7125_c0_g1_i1.p1	278	-NA-	-NA-	-NA-	-NA-	-NA-	-NA-	-NA-
TRINITY_GG_7125_c0_g1_i4.p1	138	-NA-	-NA-	-NA-	-NA-	-NA-	-NA-	-NA-
TRINITY_GG_7125_c0_g1_i4.p2	138	-NA-	-NA-	-NA-	-NA-	-NA-	-NA-	-NA-
TRINITY_GG_7128_c0_g1_i1.p1	264	API5_CHICK Apoptosis inhibitor 5 (API-5) 2.10e-177	H0ZIS4_TAEGU Apoptosis inhibitor 5 3.60e-160	CALBOR_R04121 Q5ZMW3/0.0/API5_CHICK Apoptosis inhibitor 5 OS=Gallus gallus OX=9031 GN=API5 PE=2 SV=1 4.93e-163	Apoptosis inhibitory protein 5 (API5)	IPR008383; IPR016024;	nucleus; cytoplasm; apoptotic process; fibroblast growth factor binding; negative regulation of apoptotic process; RNA binding; spliceosomal complex; membrane; nuclear speck; negative regulation of fibroblast apoptotic process; mRNA binding; pollen development; regulation of programmed cell death;	GO:0005634; GO:0005737; GO:0006915; GO:0017134; GO:0043066; GO:0003723; GO:0005681; GO:0016020; GO:0016607; GO:2000270; GO:0003729; GO:0009555; GO:0043067;
TRINITY_GG_7128_c0_g1_i2.p1	523	API5_CHICK Apoptosis inhibitor 5 (API-5) 0.0	H0ZIS4_TAEGU Apoptosis inhibitor 5 0.0	CALBOR_R04121 Q5ZMW3/0.0/API5_CHICK Apoptosis inhibitor 5 OS=Gallus gallus OX=9031 GN=API5 PE=2 SV=1 0.0	Apoptosis inhibitory protein 5 (API5)	IPR016024; IPR008383;	nucleus; cytoplasm; apoptotic process; fibroblast growth factor binding; negative regulation of apoptotic process; RNA binding; spliceosomal complex; membrane; nuclear speck; negative regulation of fibroblast apoptotic process; mRNA binding; pollen development; regulation of programmed cell death;	GO:0005634; GO:0005737; GO:0006915; GO:0017134; GO:0043066; GO:0003723; GO:0005681; GO:0016020; GO:0016607; GO:2000270; GO:0003729; GO:0009555; GO:0043067;
TRINITY_GG_7128_c0_g1_i2.p2	108	-NA-	-NA-	-NA-	-NA-	-NA-	-NA-	-NA-
TRINITY_GG_7128_c18_g1_i1.p1	100	-NA-	-NA-	-NA-	-NA-	-NA-	-NA-	-NA-
TRINITY_GG_7128_c1_g1_i1.p1	111	-NA-	-NA-	-NA-	consensus disorder prediction	-NA-	-NA-	-NA-
TRINITY_GG_7128_c1_g1_i1.p2	111	TTC17_RAT Tetratricopeptide repeat protein 17 (TPR repeat protein 17) 2.08e-09	H0ZIV8_TAEGU Uncharacterized protein 6.03e-12	-NA-	consensus disorder prediction	-NA-	cytoplasm; cytosol; plasma membrane; actin cytoskeleton; actin filament polymerization; cilium organization; determination of heart left/right asymmetry;	GO:0005737; GO:0005829; GO:0005886; GO:0015629; GO:0030041; GO:0044782; GO:0061371;
TRINITY_GG_7128_c6_g1_i1.p1	179	-NA-	-NA-	-NA-	-NA-	-NA-	-NA-	-NA-
TRINITY_GG_7128_c6_g1_i1.p2	107	-NA-	-NA-	-NA-	-NA-	-NA-	-NA-	-NA-
TRINITY_GG_7128_c6_g1_i1.p3	102	-NA-	-NA-	-NA-	consensus disorder prediction	-NA-	-NA-	-NA-
TRINITY_GG_7128_c6_g1_i1.p4	100	-NA-	-NA-	-NA-	consensus disorder prediction	-NA-	-NA-	-NA-
TRINITY_GG_7128_c6_g1_i1.p5	100	-NA-	-NA-	-NA-	consensus disorder prediction	-NA-	-NA-	-NA-
TRINITY_GG_7128_c7_g1_i1.p1	165	-NA-	-NA-	-NA-	consensus disorder prediction	-NA-	-NA-	-NA-
TRINITY_GG_7130_c0_g1_i1.p1	182	-NA-	-NA-	-NA-	-NA-	-NA-	-NA-	-NA-
TRINITY_GG_7134_c0_g1_i1.p1	100	-NA-	-NA-	-NA-	-NA-	-NA-	-NA-	-NA-
TRINITY_GG_7134_c11_g2_i2.p1	227	-NA-	-NA-	-NA-	consensus disorder prediction	-NA-	-NA-	-NA-
TRINITY_GG_7134_c11_g2_i3.p1	146	-NA-	-NA-	-NA-	consensus disorder prediction	-NA-	-NA-	-NA-
TRINITY_GG_7134_c11_g2_i3.p2	101	-NA-	-NA-	-NA-	consensus disorder prediction	-NA-	-NA-	-NA-
TRINITY_GG_7134_c2_g1_i1.p1	129	-NA-	-NA-	-NA-	consensus disorder prediction	-NA-	-NA-	-NA-
TRINITY_GG_7134_c2_g1_i1.p2	127	-NA-	-NA-	-NA-	consensus disorder prediction	-NA-	-NA-	-NA-
TRINITY_GG_7134_c2_g1_i1.p3	112	-NA-	-NA-	-NA-	-NA-	-NA-	-NA-	-NA-
TRINITY_GG_7134_c2_g1_i1.p4	101	-NA-	-NA-	-NA-	consensus disorder prediction	-NA-	-NA-	-NA-
TRINITY_GG_7134_c2_g1_i1.p5	99	-NA-	-NA-	-NA-	-NA-	-NA-	-NA-	-NA-
TRINITY_GG_7134_c2_g1_i3.p1	129	-NA-	-NA-	-NA-	consensus disorder prediction	-NA-	-NA-	-NA-
TRINITY_GG_7134_c2_g1_i3.p2	101	-NA-	-NA-	-NA-	consensus disorder prediction	-NA-	-NA-	-NA-
TRINITY_GG_7134_c2_g1_i3.p3	99	-NA-	-NA-	-NA-	-NA-	-NA-	-NA-	-NA-
TRINITY_GG_7134_c2_g1_i4.p1	129	-NA-	-NA-	-NA-	consensus disorder prediction	-NA-	-NA-	-NA-
TRINITY_GG_7134_c2_g1_i4.p2	127	-NA-	-NA-	-NA-	consensus disorder prediction	-NA-	-NA-	-NA-
TRINITY_GG_7134_c2_g1_i4.p3	112	-NA-	-NA-	-NA-	-NA-	-NA-	-NA-	-NA-
TRINITY_GG_7134_c2_g1_i4.p4	101	-NA-	-NA-	-NA-	consensus disorder prediction	-NA-	-NA-	-NA-
TRINITY_GG_7134_c2_g1_i4.p5	99	-NA-	-NA-	-NA-	-NA-	-NA-	-NA-	-NA-
TRINITY_GG_7134_c34_g1_i1.p1	116	-NA-	-NA-	-NA-	-NA-	-NA-	-NA-	-NA-
TRINITY_GG_7134_c3_g1_i1.p1	443	ODPX_HUMAN Pyruvate dehydrogenase protein X component, mitochondrial (Dihydrolipoamide dehydrogenase-binding protein of pyruvate dehydrogenase complex) (E3-binding protein) (E3BP) (Lipoyl-containing pyruvate dehydrogenase complex component X) (proX) 7.14e-180	H0ZII2_TAEGU Acetyltransferase component of pyruvate dehydrogenase complex (EC 2.3.1.12) 0.0	CALBOR_R01172 O00330/8e-120/ODPX_HUMAN Pyruvate dehydrogenase protein X component, mitochondrial OS=Homo sapiens OX=9606 GN=PDHX PE=1 SV=3 0.0	e3 binding domain	IPR000089; IPR004167; IPR023213; IPR001078; IPR003016; IPR036625; IPR011053;	mitochondrial matrix; pyruvate metabolic process; transferase activity, transferring acyl groups; pyruvate dehydrogenase complex; mitochondrial acetyl-CoA biosynthetic process from pyruvate; pyruvate dehydrogenase (NAD+) activity; mitochondrion; dihydrolipoyllysine-residue acetyltransferase activity; glycolytic process; mitochondrial pyruvate dehydrogenase complex; acetyl-CoA biosynthetic process from pyruvate; identical protein binding; dihydrolipoyllysine-residue succinyltransferase activity; nucleus; tricarboxylic acid cycle; oxoglutarate dehydrogenase complex; histone succinylation;	GO:0005759; GO:0006090; GO:0016746; GO:0045254; GO:0061732; GO:0034604; GO:0005739; GO:0004742; GO:0006096; GO:0005967; GO:0006086; GO:0042802; GO:0004149; GO:0005634; GO:0006099; GO:0045252; GO:0106077;
TRINITY_GG_7134_c3_g1_i1.p2	227	-NA-	-NA-	-NA-	consensus disorder prediction	-NA-	-NA-	-NA-
TRINITY_GG_7134_c3_g1_i10.p1	206	-NA-	-NA-	-NA-	consensus disorder prediction	-NA-	-NA-	-NA-
TRINITY_GG_7134_c3_g1_i10.p2	197	ODPX_BOVIN Pyruvate dehydrogenase protein X component (Dihydrolipoamide dehydrogenase-binding protein of pyruvate dehydrogenase complex) (E3-binding protein) (E3BP) (proX) 2.68e-53	H0ZII2_TAEGU Acetyltransferase component of pyruvate dehydrogenase complex (EC 2.3.1.12) 8.53e-75	CALBOR_R01172 O00330/8e-120/ODPX_HUMAN Pyruvate dehydrogenase protein X component, mitochondrial OS=Homo sapiens OX=9606 GN=PDHX PE=1 SV=3 1.06e-40	Biotin-requiring enzyme	IPR000089; IPR011053; IPR003016;	mitochondrial matrix; transferase activity, transferring acyl groups; pyruvate dehydrogenase (NAD+) activity; pyruvate dehydrogenase complex; pyruvate metabolic process; mitochondrial acetyl-CoA biosynthetic process from pyruvate; mitochondrion; dihydrolipoyllysine-residue acetyltransferase activity; glycolytic process; identical protein binding; dihydrolipoyllysine-residue succinyltransferase activity; nucleus; tricarboxylic acid cycle; oxoglutarate dehydrogenase complex; histone succinylation;	GO:0005759; GO:0016746; GO:0034604; GO:0045254; GO:0006090; GO:0061732; GO:0005739; GO:0004742; GO:0006096; GO:0042802; GO:0004149; GO:0005634; GO:0006099; GO:0045252; GO:0106077;
TRINITY_GG_7134_c3_g1_i10.p3	170	MTNB_CHICK Methylthioribulose-1-phosphate dehydratase (MTRu-1-P dehydratase) (EC 4.2.1.109) (APAF1-interacting protein homolog) 5.04e-123	H0ZIG4_TAEGU Methylthioribulose-1-phosphate dehydratase (MTRu-1-P dehydratase) (EC 4.2.1.109) (APAF1-interacting protein homolog) 1.82e-122	CALBOR_R01387 Q5ZLP2/1e-164/MTNB_CHICK Methylthioribulose-1-phosphate dehydratase OS=Gallus gallus OX=9031 GN=APIP PE=2 SV=1 1.83e-127	Class II Aldolase and Adducin N-terminal domain	IPR001303; IPR036409; IPR017714;	cytoplasm; apoptotic process; zinc ion binding; L-methionine salvage from S-adenosylmethionine; L-methionine salvage from methylthioadenosine; methylthioribulose 1-phosphate dehydratase activity; identical protein binding; negative regulation of apoptotic process; protein homotetramerization; pyroptosis; regulation of ERK1 and ERK2 cascade; cytosol; metal ion binding;	GO:0005737; GO:0006915; GO:0008270; GO:0019284; GO:0019509; GO:0046570; GO:0042802; GO:0043066; GO:0051289; GO:0070269; GO:0070372; GO:0005829; GO:0046872;
TRINITY_GG_7134_c3_g1_i10.p4	99	-NA-	-NA-	-NA-	-NA-	-NA-	-NA-	-NA-
TRINITY_GG_7134_c3_g1_i12.p1	416	ODPX_HUMAN Pyruvate dehydrogenase protein X component, mitochondrial (Dihydrolipoamide dehydrogenase-binding protein of pyruvate dehydrogenase complex) (E3-binding protein) (E3BP) (Lipoyl-containing pyruvate dehydrogenase complex component X) (proX) 5.94e-180	H0ZII2_TAEGU Acetyltransferase component of pyruvate dehydrogenase complex (EC 2.3.1.12) 0.0	CALBOR_R01172 O00330/8e-120/ODPX_HUMAN Pyruvate dehydrogenase protein X component, mitochondrial OS=Homo sapiens OX=9606 GN=PDHX PE=1 SV=3 0.0	Biotin-requiring enzyme	IPR000089; IPR036625; IPR023213; IPR004167; IPR001078; IPR003016; IPR011053;	mitochondrial matrix; pyruvate metabolic process; transferase activity, transferring acyl groups; pyruvate dehydrogenase complex; mitochondrial acetyl-CoA biosynthetic process from pyruvate; pyruvate dehydrogenase (NAD+) activity; mitochondrion; dihydrolipoyllysine-residue acetyltransferase activity; glycolytic process; mitochondrial pyruvate dehydrogenase complex; acetyl-CoA biosynthetic process from pyruvate; identical protein binding; dihydrolipoyllysine-residue succinyltransferase activity; nucleus; tricarboxylic acid cycle; oxoglutarate dehydrogenase complex; histone succinylation;	GO:0005759; GO:0006090; GO:0016746; GO:0045254; GO:0061732; GO:0034604; GO:0005739; GO:0004742; GO:0006096; GO:0005967; GO:0006086; GO:0042802; GO:0004149; GO:0005634; GO:0006099; GO:0045252; GO:0106077;
TRINITY_GG_7134_c3_g1_i12.p2	206	-NA-	-NA-	-NA-	consensus disorder prediction	-NA-	-NA-	-NA-
TRINITY_GG_7134_c3_g1_i12.p3	170	MTNB_CHICK Methylthioribulose-1-phosphate dehydratase (MTRu-1-P dehydratase) (EC 4.2.1.109) (APAF1-interacting protein homolog) 5.04e-123	H0ZIG4_TAEGU Methylthioribulose-1-phosphate dehydratase (MTRu-1-P dehydratase) (EC 4.2.1.109) (APAF1-interacting protein homolog) 1.82e-122	CALBOR_R01387 Q5ZLP2/1e-164/MTNB_CHICK Methylthioribulose-1-phosphate dehydratase OS=Gallus gallus OX=9031 GN=APIP PE=2 SV=1 1.83e-127	Class II Aldolase and Adducin N-terminal domain	IPR001303; IPR036409; IPR017714;	cytoplasm; apoptotic process; zinc ion binding; L-methionine salvage from S-adenosylmethionine; L-methionine salvage from methylthioadenosine; methylthioribulose 1-phosphate dehydratase activity; identical protein binding; negative regulation of apoptotic process; protein homotetramerization; pyroptosis; regulation of ERK1 and ERK2 cascade; cytosol; metal ion binding;	GO:0005737; GO:0006915; GO:0008270; GO:0019284; GO:0019509; GO:0046570; GO:0042802; GO:0043066; GO:0051289; GO:0070269; GO:0070372; GO:0005829; GO:0046872;
TRINITY_GG_7134_c3_g1_i13.p1	240	MTNB_CHICK Methylthioribulose-1-phosphate dehydratase (MTRu-1-P dehydratase) (EC 4.2.1.109) (APAF1-interacting protein homolog) 8.64e-96	H0ZIG4_TAEGU Methylthioribulose-1-phosphate dehydratase (MTRu-1-P dehydratase) (EC 4.2.1.109) (APAF1-interacting protein homolog) 1.35e-92	CALBOR_R01387 Q5ZLP2/1e-164/MTNB_CHICK Methylthioribulose-1-phosphate dehydratase OS=Gallus gallus OX=9031 GN=APIP PE=2 SV=1 1.19e-99	Class II Aldolase and Adducin N-terminal domain	IPR036409; IPR001303;	cytoplasm; apoptotic process; zinc ion binding; L-methionine salvage from S-adenosylmethionine; L-methionine salvage from methylthioadenosine; methylthioribulose 1-phosphate dehydratase activity; identical protein binding; negative regulation of apoptotic process; protein homotetramerization; pyroptosis; regulation of ERK1 and ERK2 cascade; cytosol;	GO:0005737; GO:0006915; GO:0008270; GO:0019284; GO:0019509; GO:0046570; GO:0042802; GO:0043066; GO:0051289; GO:0070269; GO:0070372; GO:0005829;
TRINITY_GG_7134_c3_g1_i14.p1	170	MTNB_CHICK Methylthioribulose-1-phosphate dehydratase (MTRu-1-P dehydratase) (EC 4.2.1.109) (APAF1-interacting protein homolog) 5.04e-123	H0ZIG4_TAEGU Methylthioribulose-1-phosphate dehydratase (MTRu-1-P dehydratase) (EC 4.2.1.109) (APAF1-interacting protein homolog) 1.82e-122	CALBOR_R01387 Q5ZLP2/1e-164/MTNB_CHICK Methylthioribulose-1-phosphate dehydratase OS=Gallus gallus OX=9031 GN=APIP PE=2 SV=1 1.83e-127	Class II Aldolase and Adducin N-terminal domain	IPR001303; IPR036409; IPR017714;	cytoplasm; apoptotic process; zinc ion binding; L-methionine salvage from S-adenosylmethionine; L-methionine salvage from methylthioadenosine; methylthioribulose 1-phosphate dehydratase activity; identical protein binding; negative regulation of apoptotic process; protein homotetramerization; pyroptosis; regulation of ERK1 and ERK2 cascade; cytosol; metal ion binding;	GO:0005737; GO:0006915; GO:0008270; GO:0019284; GO:0019509; GO:0046570; GO:0042802; GO:0043066; GO:0051289; GO:0070269; GO:0070372; GO:0005829; GO:0046872;
TRINITY_GG_7134_c3_g1_i19.p1	503	ODPX_HUMAN Pyruvate dehydrogenase protein X component, mitochondrial (Dihydrolipoamide dehydrogenase-binding protein of pyruvate dehydrogenase complex) (E3-binding protein) (E3BP) (Lipoyl-containing pyruvate dehydrogenase complex component X) (proX) 0.0	H0ZII2_TAEGU Acetyltransferase component of pyruvate dehydrogenase complex (EC 2.3.1.12) 0.0	CALBOR_R01172 O00330/8e-120/ODPX_HUMAN Pyruvate dehydrogenase protein X component, mitochondrial OS=Homo sapiens OX=9606 GN=PDHX PE=1 SV=3 0.0	2-oxoacid dehydrogenases acyltransferase (catalytic domain)	IPR000089; IPR036625; IPR004167; IPR001078; IPR003016; IPR023213; IPR011053;	mitochondrial matrix; pyruvate metabolic process; transferase activity, transferring acyl groups; pyruvate dehydrogenase complex; mitochondrial acetyl-CoA biosynthetic process from pyruvate; mitochondrion; pyruvate dehydrogenase (NAD+) activity; dihydrolipoyllysine-residue acetyltransferase activity; mitochondrial pyruvate dehydrogenase complex; acetyl-CoA biosynthetic process from pyruvate; glycolytic process; glucose metabolic process; tricarboxylic acid cycle; sleep; identical protein binding; dihydrolipoyllysine-residue succinyltransferase activity; nucleus; oxoglutarate dehydrogenase complex; histone succinylation;	GO:0005759; GO:0006090; GO:0016746; GO:0045254; GO:0061732; GO:0005739; GO:0034604; GO:0004742; GO:0005967; GO:0006086; GO:0006096; GO:0006006; GO:0006099; GO:0030431; GO:0042802; GO:0004149; GO:0005634; GO:0045252; GO:0106077;
TRINITY_GG_7134_c3_g1_i19.p2	227	-NA-	-NA-	-NA-	consensus disorder prediction	-NA-	-NA-	-NA-
TRINITY_GG_7134_c3_g1_i19.p3	132	-NA-	-NA-	-NA-	-NA-	-NA-	-NA-	-NA-
TRINITY_GG_7134_c3_g1_i2.p1	101	ODPX_BOVIN Pyruvate dehydrogenase protein X component (Dihydrolipoamide dehydrogenase-binding protein of pyruvate dehydrogenase complex) (E3-binding protein) (E3BP) (proX) 4.29e-34	H0ZII2_TAEGU Acetyltransferase component of pyruvate dehydrogenase complex (EC 2.3.1.12) 2.13e-36	CALBOR_R01172 O00330/8e-120/ODPX_HUMAN Pyruvate dehydrogenase protein X component, mitochondrial OS=Homo sapiens OX=9606 GN=PDHX PE=1 SV=3 1.48e-30	2-oxoacid dehydrogenases acyltransferase (catalytic domain)	IPR001078; IPR023213;	mitochondrial matrix; transferase activity, transferring acyl groups; pyruvate dehydrogenase (NAD+) activity; pyruvate dehydrogenase complex; pyruvate metabolic process; mitochondrial acetyl-CoA biosynthetic process from pyruvate; mitochondrion; dihydrolipoyllysine-residue acetyltransferase activity; glycolytic process; mitochondrial pyruvate dehydrogenase complex; acetyl-CoA biosynthetic process from pyruvate; identical protein binding; dihydrolipoyllysine-residue succinyltransferase activity; nucleus; tricarboxylic acid cycle; oxoglutarate dehydrogenase complex; histone succinylation;	GO:0005759; GO:0016746; GO:0034604; GO:0045254; GO:0006090; GO:0061732; GO:0005739; GO:0004742; GO:0006096; GO:0005967; GO:0006086; GO:0042802; GO:0004149; GO:0005634; GO:0006099; GO:0045252; GO:0106077;
TRINITY_GG_7134_c3_g1_i3.p1	228	ODPX_HUMAN Pyruvate dehydrogenase protein X component, mitochondrial (Dihydrolipoamide dehydrogenase-binding protein of pyruvate dehydrogenase complex) (E3-binding protein) (E3BP) (Lipoyl-containing pyruvate dehydrogenase complex component X) (proX) 2.54e-71	H0ZII2_TAEGU Acetyltransferase component of pyruvate dehydrogenase complex (EC 2.3.1.12) 2.59e-100	CALBOR_R01172 O00330/8e-120/ODPX_HUMAN Pyruvate dehydrogenase protein X component, mitochondrial OS=Homo sapiens OX=9606 GN=PDHX PE=1 SV=3 3.58e-66	e3 binding domain	IPR000089; IPR036625; IPR003016; IPR011053; IPR004167;	mitochondrial matrix; pyruvate metabolic process; transferase activity, transferring acyl groups; pyruvate dehydrogenase complex; mitochondrial acetyl-CoA biosynthetic process from pyruvate; pyruvate dehydrogenase (NAD+) activity; mitochondrion; dihydrolipoyllysine-residue acetyltransferase activity; glycolytic process; nucleus; cytoplasm; acetyltransferase activity; lipoic acid binding; copper ion binding; cytosol; chloroplast envelope; identical protein binding; dihydrolipoyllysine-residue succinyltransferase activity; tricarboxylic acid cycle; oxoglutarate dehydrogenase complex; histone succinylation;	GO:0005759; GO:0006090; GO:0016746; GO:0045254; GO:0061732; GO:0034604; GO:0005739; GO:0004742; GO:0006096; GO:0005634; GO:0005737; GO:0016407; GO:0031405; GO:0005507; GO:0005829; GO:0009941; GO:0042802; GO:0004149; GO:0006099; GO:0045252; GO:0106077;
TRINITY_GG_7134_c3_g1_i3.p2	206	-NA-	-NA-	-NA-	consensus disorder prediction	-NA-	-NA-	-NA-
TRINITY_GG_7134_c3_g1_i3.p3	170	MTNB_CHICK Methylthioribulose-1-phosphate dehydratase (MTRu-1-P dehydratase) (EC 4.2.1.109) (APAF1-interacting protein homolog) 5.04e-123	H0ZIG4_TAEGU Methylthioribulose-1-phosphate dehydratase (MTRu-1-P dehydratase) (EC 4.2.1.109) (APAF1-interacting protein homolog) 1.82e-122	CALBOR_R01387 Q5ZLP2/1e-164/MTNB_CHICK Methylthioribulose-1-phosphate dehydratase OS=Gallus gallus OX=9031 GN=APIP PE=2 SV=1 1.83e-127	Class II Aldolase and Adducin N-terminal domain	IPR001303; IPR036409; IPR017714;	cytoplasm; apoptotic process; zinc ion binding; L-methionine salvage from S-adenosylmethionine; L-methionine salvage from methylthioadenosine; methylthioribulose 1-phosphate dehydratase activity; identical protein binding; negative regulation of apoptotic process; protein homotetramerization; pyroptosis; regulation of ERK1 and ERK2 cascade; cytosol; metal ion binding;	GO:0005737; GO:0006915; GO:0008270; GO:0019284; GO:0019509; GO:0046570; GO:0042802; GO:0043066; GO:0051289; GO:0070269; GO:0070372; GO:0005829; GO:0046872;
TRINITY_GG_7134_c3_g1_i5.p1	315	MTNB_CHICK Methylthioribulose-1-phosphate dehydratase (MTRu-1-P dehydratase) (EC 4.2.1.109) (APAF1-interacting protein homolog) 2.40e-165	H0ZIG4_TAEGU Methylthioribulose-1-phosphate dehydratase (MTRu-1-P dehydratase) (EC 4.2.1.109) (APAF1-interacting protein homolog) 8.83e-161	CALBOR_R01387 Q5ZLP2/1e-164/MTNB_CHICK Methylthioribulose-1-phosphate dehydratase OS=Gallus gallus OX=9031 GN=APIP PE=2 SV=1 5.44e-169	Class II Aldolase and Adducin N-terminal domain	IPR036409; IPR017714; IPR001303; IPR027514;	cytoplasm; apoptotic process; zinc ion binding; L-methionine salvage from S-adenosylmethionine; L-methionine salvage from methylthioadenosine; methylthioribulose 1-phosphate dehydratase activity; identical protein binding; negative regulation of apoptotic process; protein homotetramerization; pyroptosis; regulation of ERK1 and ERK2 cascade; cytosol; metal ion binding;	GO:0005737; GO:0006915; GO:0008270; GO:0019284; GO:0019509; GO:0046570; GO:0042802; GO:0043066; GO:0051289; GO:0070269; GO:0070372; GO:0005829; GO:0046872;
TRINITY_GG_7134_c3_g1_i8.p1	315	MTNB_CHICK Methylthioribulose-1-phosphate dehydratase (MTRu-1-P dehydratase) (EC 4.2.1.109) (APAF1-interacting protein homolog) 2.40e-165	H0ZIG4_TAEGU Methylthioribulose-1-phosphate dehydratase (MTRu-1-P dehydratase) (EC 4.2.1.109) (APAF1-interacting protein homolog) 8.83e-161	CALBOR_R01387 Q5ZLP2/1e-164/MTNB_CHICK Methylthioribulose-1-phosphate dehydratase OS=Gallus gallus OX=9031 GN=APIP PE=2 SV=1 5.44e-169	Class II Aldolase and Adducin N-terminal domain	IPR036409; IPR017714; IPR001303; IPR027514;	cytoplasm; apoptotic process; zinc ion binding; L-methionine salvage from S-adenosylmethionine; L-methionine salvage from methylthioadenosine; methylthioribulose 1-phosphate dehydratase activity; identical protein binding; negative regulation of apoptotic process; protein homotetramerization; pyroptosis; regulation of ERK1 and ERK2 cascade; cytosol; metal ion binding;	GO:0005737; GO:0006915; GO:0008270; GO:0019284; GO:0019509; GO:0046570; GO:0042802; GO:0043066; GO:0051289; GO:0070269; GO:0070372; GO:0005829; GO:0046872;
TRINITY_GG_7134_c4_g1_i1.p1	106	-NA-	-NA-	-NA-	-NA-	-NA-	-NA-	-NA-
TRINITY_GG_7134_c56_g1_i1.p1	106	-NA-	-NA-	-NA-	-NA-	-NA-	-NA-	-NA-
TRINITY_GG_7134_c5_g1_i1.p1	265	CD44_MOUSE CD44 antigen (Extracellular matrix receptor III) (ECMR-III) (GP90 lymphocyte homing/adhesion receptor) (HUTCH-I) (Hermes antigen) (Hyaluronate receptor) (Lymphocyte antigen 24) (Ly-24) (Phagocytic glycoprotein 1) (PGP-1) (Phagocytic glycoprotein I) (PGP-I) (CD antigen CD44) 3.51e-54	H0ZII5_TAEGU Link domain-containing protein 8.27e-153	CALBOR_R05662 P98066/2e-155/TSG6_HUMAN Tumor necrosis factor-inducible gene 6 protein OS=Homo sapiens OX=9606 GN=TNFAIP6 PE=1 SV=2 9.04e-13	Extracellular link domain	IPR000538; IPR016187; IPR016186; IPR001231;	regulation of cell growth; branching involved in ureteric bud morphogenesis; wound healing involved in inflammatory response; positive regulation of adaptive immune response; negative regulation of mature B cell apoptotic process; transmembrane signaling receptor activity; type II transforming growth factor beta receptor binding; epidermal growth factor receptor binding; hyaluronic acid binding; nucleus; Golgi apparatus; cytosol; plasma membrane; microvillus; inflammatory response; cell adhesion; external side of plasma membrane; cell surface; positive regulation of gene expression; integral component of membrane; Wnt signaling pathway; basolateral plasma membrane; apical plasma membrane; cell migration; cytokine-mediated signaling pathway; protein kinase binding; hyaluronan catabolic process; neuron projection development; lamellipodium membrane; protein-containing complex; positive regulation of neutrophil apoptotic process; positive regulation of peptidyl-serine phosphorylation; positive regulation of heterotypic cell-cell adhesion; macrophage fusion; macrophage migration inhibitory factor receptor complex; T cell activation; cell projection; negative regulation of apoptotic process; negative regulation of cysteine-type endopeptidase activity involved in apoptotic process; negative regulation of DNA damage response, signal transduction by p53 class mediator; wound healing, spreading of cells; cellular response to fibroblast growth factor stimulus; negative regulation of regulatory T cell differentiation; negative regulation of inflammatory response; positive regulation of peptidyl-tyrosine phosphorylation; phosphoprotein binding; branching involved in prostate gland morphogenesis; positive regulation of ERK1 and ERK2 cascade; monocyte aggregation; positive regulation of monocyte aggregation; negative regulation of intrinsic apoptotic signaling pathway in response to DNA damage by p53 class mediator; regulation of lamellipodium morphogenesis; negative regulation of CD4-positive, alpha-beta T cell proliferation; collagen binding; integral component of plasma membrane; focal adhesion; cell-matrix adhesion; extracellular matrix disassembly; extracellular matrix organization; secretory granule membrane; neutrophil degranulation; leukocyte migration; cartilage development; interferon-gamma-mediated signaling pathway; extracellular exosome; cell-cell adhesion; blood vessel maturation; response to organic cyclic compound; response to vitamin A; response to wounding; anatomical structure morphogenesis; membrane; signaling receptor activity; calcium ion binding; cartilage condensation; chondrocyte development; basement membrane; heart development; proteoglycan biosynthetic process; collagen fibril organization; perisynaptic extracellular matrix; glutamatergic synapse; GABA-ergic synapse;	GO:0001558; GO:0001658; GO:0002246; GO:0002821; GO:0002906; GO:0004888; GO:0005114; GO:0005154; GO:0005540; GO:0005634; GO:0005794; GO:0005829; GO:0005886; GO:0005902; GO:0006954; GO:0007155; GO:0009897; GO:0009986; GO:0010628; GO:0016021; GO:0016055; GO:0016323; GO:0016324; GO:0016477; GO:0019221; GO:0019901; GO:0030214; GO:0031175; GO:0031258; GO:0032991; GO:0033031; GO:0033138; GO:0034116; GO:0034238; GO:0035692; GO:0042110; GO:0042995; GO:0043066; GO:0043154; GO:0043518; GO:0044319; GO:0044344; GO:0045590; GO:0050728; GO:0050731; GO:0051219; GO:0060442; GO:0070374; GO:0070487; GO:1900625; GO:1902166; GO:2000392; GO:2000562; GO:0005518; GO:0005887; GO:0005925; GO:0007160; GO:0022617; GO:0030198; GO:0030667; GO:0043312; GO:0050900; GO:0051216; GO:0060333; GO:0070062; GO:0098609; GO:0001955; GO:0014070; GO:0033189; GO:0009611; GO:0009653; GO:0016020; GO:0038023; GO:0005509; GO:0001502; GO:0002063; GO:0005604; GO:0007507; GO:0030166; GO:0030199; GO:0098966; GO:0098978; GO:0098982;
TRINITY_GG_7134_c5_g1_i2.p1	398	CD44_PAPHA CD44 antigen (Extracellular matrix receptor III) (ECMR-III) (GP90 lymphocyte homing/adhesion receptor) (HUTCH-I) (Hermes antigen) (Hyaluronate receptor) (Phagocytic glycoprotein 1) (PGP-1) (Phagocytic glycoprotein I) (PGP-I) (CD antigen CD44) 7.22e-91	H0ZII5_TAEGU Link domain-containing protein 0.0	CALBOR_R05316 P41725/2e-180/PGCB_FELCA Brevican core protein (Fragment) OS=Felis catus OX=9685 GN=BCAN PE=2 SV=2 2.84e-07	Extracellular link domain	IPR001231; IPR016187; IPR016186; IPR000538;	hyaluronic acid binding; plasma membrane; microvillus; cell adhesion; integral component of membrane; apical plasma membrane; lamellipodium membrane; cell projection; wound healing, spreading of cells; regulation of lamellipodium morphogenesis; transmembrane signaling receptor activity; inflammatory response; basolateral plasma membrane; cytokine-mediated signaling pathway; macrophage migration inhibitory factor receptor complex; positive regulation of ERK1 and ERK2 cascade; regulation of cell growth; branching involved in ureteric bud morphogenesis; wound healing involved in inflammatory response; positive regulation of adaptive immune response; negative regulation of mature B cell apoptotic process; type II transforming growth factor beta receptor binding; epidermal growth factor receptor binding; nucleus; Golgi apparatus; cytosol; external side of plasma membrane; cell surface; positive regulation of gene expression; Wnt signaling pathway; cell migration; protein kinase binding; hyaluronan catabolic process; neuron projection development; protein-containing complex; positive regulation of neutrophil apoptotic process; positive regulation of peptidyl-serine phosphorylation; positive regulation of heterotypic cell-cell adhesion; macrophage fusion; T cell activation; negative regulation of apoptotic process; negative regulation of cysteine-type endopeptidase activity involved in apoptotic process; negative regulation of DNA damage response, signal transduction by p53 class mediator; cellular response to fibroblast growth factor stimulus; negative regulation of regulatory T cell differentiation; negative regulation of inflammatory response; positive regulation of peptidyl-tyrosine phosphorylation; phosphoprotein binding; branching involved in prostate gland morphogenesis; monocyte aggregation; positive regulation of monocyte aggregation; negative regulation of intrinsic apoptotic signaling pathway in response to DNA damage by p53 class mediator; negative regulation of CD4-positive, alpha-beta T cell proliferation; collagen binding; integral component of plasma membrane; focal adhesion; cell-matrix adhesion; extracellular matrix disassembly; extracellular matrix organization; secretory granule membrane; neutrophil degranulation; leukocyte migration; cartilage development; interferon-gamma-mediated signaling pathway; extracellular exosome; cell-cell adhesion; blood vessel maturation; response to organic cyclic compound; response to vitamin A; response to wounding; anatomical structure morphogenesis; membrane; signaling receptor activity; calcium ion binding;	GO:0005540; GO:0005886; GO:0005902; GO:0007155; GO:0016021; GO:0016324; GO:0031258; GO:0042995; GO:0044319; GO:2000392; GO:0004888; GO:0006954; GO:0016323; GO:0019221; GO:0035692; GO:0070374; GO:0001558; GO:0001658; GO:0002246; GO:0002821; GO:0002906; GO:0005114; GO:0005154; GO:0005634; GO:0005794; GO:0005829; GO:0009897; GO:0009986; GO:0010628; GO:0016055; GO:0016477; GO:0019901; GO:0030214; GO:0031175; GO:0032991; GO:0033031; GO:0033138; GO:0034116; GO:0034238; GO:0042110; GO:0043066; GO:0043154; GO:0043518; GO:0044344; GO:0045590; GO:0050728; GO:0050731; GO:0051219; GO:0060442; GO:0070487; GO:1900625; GO:1902166; GO:2000562; GO:0005518; GO:0005887; GO:0005925; GO:0007160; GO:0022617; GO:0030198; GO:0030667; GO:0043312; GO:0050900; GO:0051216; GO:0060333; GO:0070062; GO:0098609; GO:0001955; GO:0014070; GO:0033189; GO:0009611; GO:0009653; GO:0016020; GO:0038023; GO:0005509;
TRINITY_GG_7134_c81_g1_i1.p1	116	-NA-	-NA-	-NA-	-NA-	-NA-	-NA-	-NA-
TRINITY_GG_7134_c83_g1_i1.p1	117	-NA-	-NA-	-NA-	-NA-	-NA-	-NA-	-NA-
TRINITY_GG_7135_c0_g1_i1.p1	126	-NA-	-NA-	-NA-	-NA-	-NA-	-NA-	-NA-
TRINITY_GG_7135_c0_g1_i1.p2	102	-NA-	-NA-	-NA-	consensus disorder prediction	-NA-	-NA-	-NA-
TRINITY_GG_7136_c0_g1_i1.p1	195	NT5D1_HUMAN 5'-nucleotidase domain-containing protein 1 (EC 3.1.3.-) 4.94e-73	H0ZNY2_TAEGU Uncharacterized protein 3.09e-97	CALBOR_R12141 Q5ZIZ4/0.0/5NTC_CHICK Cytosolic purine 5'-nucleotidase OS=Gallus gallus OX=9031 GN=NT5C2 PE=2 SV=1 1.26e-08	5' nucleotidase family	IPR036412; IPR008380;	5'-nucleotidase activity; metal ion binding; nucleotide binding; nucleotide metabolic process; phagocytic vesicle; cytoplasm; IMP metabolic process; adenosine metabolic process; cytosol; purine nucleotide catabolic process; drug metabolic process; identical protein binding;	GO:0008253; GO:0046872; GO:0000166; GO:0009117; GO:0045335; GO:0005737; GO:0046040; GO:0046085; GO:0005829; GO:0006195; GO:0017144; GO:0042802;
TRINITY_GG_7136_c0_g1_i1.p2	118	-NA-	-NA-	-NA-	consensus disorder prediction	-NA-	-NA-	-NA-
TRINITY_GG_7136_c0_g1_i2.p1	153	NT5D1_HUMAN 5'-nucleotidase domain-containing protein 1 (EC 3.1.3.-) 5.57e-57	H0ZNY2_TAEGU Uncharacterized protein 9.81e-79	CALBOR_R12141 Q5ZIZ4/0.0/5NTC_CHICK Cytosolic purine 5'-nucleotidase OS=Gallus gallus OX=9031 GN=NT5C2 PE=2 SV=1 5.58e-08	5' nucleotidase family	IPR036412; IPR008380;	5'-nucleotidase activity; metal ion binding; nucleotide binding; nucleotide metabolic process; phagocytic vesicle; cytoplasm; IMP metabolic process; adenosine metabolic process; cytosol; purine nucleotide catabolic process; drug metabolic process; identical protein binding;	GO:0008253; GO:0046872; GO:0000166; GO:0009117; GO:0045335; GO:0005737; GO:0046040; GO:0046085; GO:0005829; GO:0006195; GO:0017144; GO:0042802;
TRINITY_GG_7136_c0_g1_i2.p2	118	-NA-	-NA-	-NA-	consensus disorder prediction	-NA-	-NA-	-NA-
TRINITY_GG_7136_c0_g1_i5.p1	475	NT5D1_HUMAN 5'-nucleotidase domain-containing protein 1 (EC 3.1.3.-) 0.0	H0ZNY2_TAEGU Uncharacterized protein 0.0	CALBOR_R03876 Q86UY8/0.0/NT5D3_HUMAN 5'-nucleotidase domain-containing protein 3 OS=Homo sapiens OX=9606 GN=NT5DC3 PE=1 SV=1 1.40e-21	5' nucleotidase family	IPR023214; IPR036412; IPR008380;	5'-nucleotidase activity; metal ion binding; receptor complex; mitochondrion; cytosol; nucleotide binding; nucleotide metabolic process; phagocytic vesicle; hydrolase activity;	GO:0008253; GO:0046872; GO:0043235; GO:0005739; GO:0005829; GO:0000166; GO:0009117; GO:0045335; GO:0016787;
TRINITY_GG_7136_c0_g1_i5.p2	118	-NA-	-NA-	-NA-	consensus disorder prediction	-NA-	-NA-	-NA-
TRINITY_GG_7136_c0_g1_i6.p1	324	NT5D1_HUMAN 5'-nucleotidase domain-containing protein 1 (EC 3.1.3.-) 3.70e-169	H0ZNY2_TAEGU Uncharacterized protein 0.0	CALBOR_R03876 Q86UY8/0.0/NT5D3_HUMAN 5'-nucleotidase domain-containing protein 3 OS=Homo sapiens OX=9606 GN=NT5DC3 PE=1 SV=1 1.17e-15	5' nucleotidase family	IPR036412; IPR008380; IPR023214;	5'-nucleotidase activity; metal ion binding; mitochondrion; cytosol; receptor complex; hydrolase activity;	GO:0008253; GO:0046872; GO:0005739; GO:0005829; GO:0043235; GO:0016787;
TRINITY_GG_7136_c0_g1_i6.p2	144	NT5D1_HUMAN 5'-nucleotidase domain-containing protein 1 (EC 3.1.3.-) 2.15e-55	H0ZNY2_TAEGU Uncharacterized protein 4.06e-78	CALBOR_R12141 Q5ZIZ4/0.0/5NTC_CHICK Cytosolic purine 5'-nucleotidase OS=Gallus gallus OX=9031 GN=NT5C2 PE=2 SV=1 4.70e-07	5' nucleotidase family	IPR036412; IPR008380;	5'-nucleotidase activity; metal ion binding; nucleotide binding; nucleotide metabolic process; phagocytic vesicle; cytoplasm; IMP metabolic process; adenosine metabolic process; cytosol; purine nucleotide catabolic process; drug metabolic process; identical protein binding;	GO:0008253; GO:0046872; GO:0000166; GO:0009117; GO:0045335; GO:0005737; GO:0046040; GO:0046085; GO:0005829; GO:0006195; GO:0017144; GO:0042802;
TRINITY_GG_7136_c0_g1_i6.p3	118	-NA-	-NA-	-NA-	consensus disorder prediction	-NA-	-NA-	-NA-
TRINITY_GG_7136_c11_g1_i1.p1	124	-NA-	-NA-	-NA-	-NA-	-NA-	-NA-	-NA-
TRINITY_GG_7136_c1_g1_i1.p1	576	COAA1_CHICK Collagen alpha-1(X) chain 0.0	H0ZNY7_TAEGU C1q domain-containing protein 0.0	CALBOR_R06976 P08125/0.0/COAA1_CHICK Collagen alpha-1(X) chain OS=Gallus gallus OX=9031 GN=COL10A1 PE=1 SV=4 0.0	Collagen triple helix repeat (20 copies)	IPR008983; IPR001073; IPR008160;	extracellular matrix structural constituent; extracellular region; collagen trimer; extracellular space; extracellular matrix organization; extracellular matrix; receptor complex; metal ion binding; endochondral ossification; cell cortex; cartilage development; collagen-containing extracellular matrix; skeletal system development; endoplasmic reticulum lumen; extracellular matrix structural constituent conferring tensile strength; angiogenesis; basement membrane; cell adhesion; camera-type eye morphogenesis; epithelial cell proliferation; positive regulation of cell-substrate adhesion; endodermal cell differentiation; collagen type VIII trimer; hormone activity; fatty acid oxidation; identical protein binding; negative regulation of cell size; positive regulation of protein serine/threonine kinase activity; energy homeostasis; positive regulation of cellular response to insulin stimulus; branching involved in blood vessel morphogenesis; collagen type IV trimer; brain development; neuromuscular junction development; collagen-activated tyrosine kinase receptor signaling pathway; platelet-derived growth factor binding; retinal blood vessel morphogenesis; renal tubule morphogenesis; cellular response to amino acid stimulus; basement membrane organization; cell surface; negative regulation of platelet-derived growth factor receptor signaling pathway; positive regulation of protein kinase A signaling; negative regulation of macrophage derived foam cell differentiation; negative regulation of tumor necrosis factor-mediated signaling pathway; positive regulation of cholesterol efflux; regulation of glucose metabolic process; negative regulation of granulocyte differentiation; negative regulation of protein autophosphorylation; negative regulation of tumor necrosis factor production; positive regulation of interleukin-8 production; positive regulation of myeloid cell apoptotic process; sialic acid binding; negative regulation of heterotypic cell-cell adhesion; low-density lipoprotein particle clearance; response to tumor necrosis factor; protein homodimerization activity; negative regulation of I-kappaB kinase/NF-kappaB signaling; negative regulation of fat cell differentiation; negative regulation of macrophage differentiation; negative regulation of low-density lipoprotein particle receptor biosynthetic process; negative regulation of blood pressure; negative regulation of transcription, DNA-templated; negative regulation of phagocytosis; negative regulation of synaptic transmission; negative regulation of ERK1 and ERK2 cascade; positive regulation of monocyte chemotactic protein-1 production; protein localization to plasma membrane; negative regulation of intracellular protein transport; negative regulation of receptor binding; negative regulation of vascular smooth muscle cell proliferation; negative regulation of vascular associated smooth muscle cell migration; negative regulation of DNA biosynthetic process; positive regulation of cAMP-dependent protein kinase activity; positive regulation of renal albumin absorption; hematopoietic progenitor cell differentiation; protein binding;	GO:0005201; GO:0005576; GO:0005581; GO:0005615; GO:0030198; GO:0031012; GO:0043235; GO:0046872; GO:0001958; GO:0005938; GO:0051216; GO:0062023; GO:0001501; GO:0005788; GO:0030020; GO:0001525; GO:0005604; GO:0007155; GO:0048593; GO:0050673; GO:0010811; GO:0035987; GO:0005591; GO:0005179; GO:0019395; GO:0042802; GO:0045792; GO:0071902; GO:0097009; GO:1900078; GO:0001569; GO:0005587; GO:0007420; GO:0007528; GO:0038063; GO:0048407; GO:0061304; GO:0061333; GO:0071230; GO:0071711; GO:0009986; GO:0010642; GO:0010739; GO:0010745; GO:0010804; GO:0010875; GO:0010906; GO:0030853; GO:0031953; GO:0032720; GO:0032757; GO:0033034; GO:0033691; GO:0034115; GO:0034383; GO:0034612; GO:0042803; GO:0043124; GO:0045599; GO:0045650; GO:0045715; GO:0045776; GO:0045892; GO:0050765; GO:0050805; GO:0070373; GO:0071639; GO:0072659; GO:0090317; GO:1900121; GO:1904706; GO:1904753; GO:2000279; GO:2000481; GO:2000534; GO:0002244; GO:0005515;
TRINITY_GG_7136_c1_g1_i1.p2	143	PLS_STAES Accumulation-associated protein 1.02e-10	-NA-	CALBOR_R14440 Q58A44/4e-26/PCOTH_HUMAN Prostate collagen triple helix protein OS=Homo sapiens OX=9606 GN=PCOTH PE=1 SV=2 2.95e-09	consensus disorder prediction	-NA-	extracellular region; cell wall; membrane;	GO:0005576; GO:0005618; GO:0016020;
TRINITY_GG_7136_c1_g1_i1.p3	115	-NA-	-NA-	-NA-	-NA-	-NA-	-NA-	-NA-
TRINITY_GG_7136_c1_g1_i1.p4	113	PLS_STAES Accumulation-associated protein 4.39e-11	-NA-	-NA-	consensus disorder prediction	-NA-	extracellular region; cell wall; membrane;	GO:0005576; GO:0005618; GO:0016020;
TRINITY_GG_7136_c2_g1_i1.p1	173	-NA-	-NA-	-NA-	-NA-	-NA-	-NA-	-NA-
TRINITY_GG_7136_c2_g1_i1.p2	99	-NA-	-NA-	-NA-	-NA-	-NA-	-NA-	-NA-
TRINITY_GG_7136_c2_g1_i2.p1	173	-NA-	-NA-	-NA-	-NA-	-NA-	-NA-	-NA-
TRINITY_GG_7136_c3_g1_i1.p1	119	-NA-	-NA-	-NA-	-NA-	-NA-	-NA-	-NA-
TRINITY_GG_7136_c48_g1_i1.p1	133	-NA-	-NA-	-NA-	consensus disorder prediction	-NA-	-NA-	-NA-
TRINITY_GG_7136_c48_g1_i1.p2	127	-NA-	-NA-	-NA-	-NA-	-NA-	-NA-	-NA-
TRINITY_GG_7136_c8_g1_i1.p1	136	-NA-	-NA-	-NA-	-NA-	-NA-	-NA-	-NA-
TRINITY_GG_7142_c0_g1_i11.p1	347	LARP1_HUMAN La-related protein 1 (La ribonucleoprotein domain family member 1) 8.96e-92	H0YR13_TAEGU La ribonucleoprotein domain family member 1 9.28e-123	CALBOR_R10644 Q6ZQ58/0.0/LARP1_MOUSE La-related protein 1 OS=Mus musculus OX=10090 GN=Larp1 PE=1 SV=3 1.09e-130	consensus disorder prediction	-NA-	RNA cap binding; RNA 7-methylguanosine cap binding; RNA binding; mRNA 3'-UTR binding; cytoplasm; translational initiation; eukaryotic initiation factor 4E binding; cell population proliferation; translation activator activity; cytoplasmic stress granule; membrane; positive regulation of macroautophagy; negative regulation of translation; translation initiation factor binding; TOR signaling; TORC1 signaling; ribosomal small subunit binding; positive regulation of viral genome replication; cadherin binding; negative regulation of translational initiation; mRNA 5'-UTR binding; mRNA stabilization; cellular response to rapamycin; response to amino acid starvation; TORC1 complex; polysomal ribosome; nucleus;	GO:0000339; GO:0000340; GO:0003723; GO:0003730; GO:0005737; GO:0006413; GO:0008190; GO:0008283; GO:0008494; GO:0010494; GO:0016020; GO:0016239; GO:0017148; GO:0031369; GO:0031929; GO:0038202; GO:0043024; GO:0045070; GO:0045296; GO:0045947; GO:0048027; GO:0048255; GO:0072752; GO:1990928; GO:0031931; GO:0042788; GO:0005634;
TRINITY_GG_7142_c0_g1_i11.p2	244	-NA-	-NA-	-NA-	consensus disorder prediction	-NA-	-NA-	-NA-
TRINITY_GG_7142_c0_g1_i11.p3	158	LARP1_MOUSE La-related protein 1 (La ribonucleoprotein domain family member 1) 1.48e-58	H0YR13_TAEGU La ribonucleoprotein domain family member 1 1.03e-68	CALBOR_R10644 Q6ZQ58/0.0/LARP1_MOUSE La-related protein 1 OS=Mus musculus OX=10090 GN=Larp1 PE=1 SV=3 5.59e-69	La domain	IPR006630; IPR036388; IPR036390;	RNA cap binding; RNA 7-methylguanosine cap binding; mRNA 3'-UTR binding; cytoplasm; translational initiation; eukaryotic initiation factor 4E binding; cell population proliferation; translation activator activity; cytoplasmic stress granule; positive regulation of macroautophagy; negative regulation of translation; translation initiation factor binding; TOR signaling; TORC1 complex; TORC1 signaling; polysomal ribosome; ribosomal small subunit binding; positive regulation of viral genome replication; negative regulation of translational initiation; mRNA 5'-UTR binding; mRNA stabilization; cellular response to rapamycin; response to amino acid starvation; RNA binding; membrane; cadherin binding; nucleus; mitochondrion inheritance; mitochondrion; cytosol; spindle assembly involved in male meiosis; male meiotic nuclear division; syncytial blastoderm mitotic cell cycle; P-body; poly(U) RNA binding; poly(G) binding; oogenesis; mRNA binding; polysome; leaf senescence; cytoplasmic translation; mRNA catabolic process; heat acclimation; plasma membrane; response to abscisic acid; abscisic acid-activated signaling pathway; response to salicylic acid; response to jasmonic acid; cytoskeleton organization; poly(A) binding; regulation of cell morphogenesis; cytosolic small ribosomal subunit; positive regulation of translation; tRNA binding; tRNA 5'-leader removal; tRNA export from nucleus; tRNA 3'-end processing; nuclear histone mRNA catabolic process; IRES-dependent viral translational initiation; protein localization to cytoplasmic stress granule; sequence-specific mRNA binding; ribonucleoprotein complex; nucleoplasm; RNA processing; myosin binding; positive regulation of collagen biosynthetic process; RNA stem-loop binding; positive regulation of mRNA binding;	GO:0000339; GO:0000340; GO:0003730; GO:0005737; GO:0006413; GO:0008190; GO:0008283; GO:0008494; GO:0010494; GO:0016239; GO:0017148; GO:0031369; GO:0031929; GO:0031931; GO:0038202; GO:0042788; GO:0043024; GO:0045070; GO:0045947; GO:0048027; GO:0048255; GO:0072752; GO:1990928; GO:0003723; GO:0016020; GO:0045296; GO:0005634; GO:0000001; GO:0005739; GO:0005829; GO:0007053; GO:0007140; GO:0035186; GO:0000932; GO:0008266; GO:0034046; GO:0048477; GO:0003729; GO:0005844; GO:0010150; GO:0002181; GO:0006402; GO:0010286; GO:0005886; GO:0009737; GO:0009738; GO:0009751; GO:0009753; GO:0007010; GO:0008143; GO:0022604; GO:0022627; GO:0045727; GO:0000049; GO:0001682; GO:0006409; GO:0042780; GO:0071045; GO:0075522; GO:1903608; GO:1990825; GO:1990904; GO:0005654; GO:0006396; GO:0017022; GO:0032967; GO:0035613; GO:1902416;
TRINITY_GG_7142_c0_g1_i11.p4	135	-NA-	-NA-	-NA-	consensus disorder prediction	-NA-	-NA-	-NA-
TRINITY_GG_7142_c0_g1_i11.p5	128	-NA-	-NA-	-NA-	consensus disorder prediction	-NA-	-NA-	-NA-
TRINITY_GG_7142_c0_g1_i11.p6	127	-NA-	-NA-	-NA-	-NA-	-NA-	-NA-	-NA-
TRINITY_GG_7142_c0_g1_i11.p7	125	-NA-	-NA-	-NA-	consensus disorder prediction	-NA-	-NA-	-NA-
TRINITY_GG_7142_c0_g1_i11.p8	113	-NA-	-NA-	-NA-	-NA-	-NA-	-NA-	-NA-
TRINITY_GG_7142_c0_g1_i11.p9	106	LARP1_HUMAN La-related protein 1 (La ribonucleoprotein domain family member 1) 2.56e-24	H0YR13_TAEGU La ribonucleoprotein domain family member 1 7.12e-31	CALBOR_R10644 Q6ZQ58/0.0/LARP1_MOUSE La-related protein 1 OS=Mus musculus OX=10090 GN=Larp1 PE=1 SV=3 4.65e-31	-NA-	-NA-	RNA cap binding; RNA 7-methylguanosine cap binding; RNA binding; mRNA 3'-UTR binding; cytoplasm; translational initiation; eukaryotic initiation factor 4E binding; cell population proliferation; translation activator activity; cytoplasmic stress granule; membrane; positive regulation of macroautophagy; negative regulation of translation; translation initiation factor binding; TOR signaling; TORC1 signaling; ribosomal small subunit binding; positive regulation of viral genome replication; cadherin binding; negative regulation of translational initiation; mRNA 5'-UTR binding; mRNA stabilization; cellular response to rapamycin; response to amino acid starvation; TORC1 complex; polysomal ribosome;	GO:0000339; GO:0000340; GO:0003723; GO:0003730; GO:0005737; GO:0006413; GO:0008190; GO:0008283; GO:0008494; GO:0010494; GO:0016020; GO:0016239; GO:0017148; GO:0031369; GO:0031929; GO:0038202; GO:0043024; GO:0045070; GO:0045296; GO:0045947; GO:0048027; GO:0048255; GO:0072752; GO:1990928; GO:0031931; GO:0042788;
TRINITY_GG_7142_c0_g1_i12.p1	944	LARP1_MOUSE La-related protein 1 (La ribonucleoprotein domain family member 1) 0.0	H0YR13_TAEGU La ribonucleoprotein domain family member 1 0.0	CALBOR_R10644 Q6ZQ58/0.0/LARP1_MOUSE La-related protein 1 OS=Mus musculus OX=10090 GN=Larp1 PE=1 SV=3 0.0	La domain	IPR006607; IPR006630; IPR036390; IPR036388;	RNA cap binding; RNA 7-methylguanosine cap binding; mRNA 3'-UTR binding; cytoplasm; translational initiation; eukaryotic initiation factor 4E binding; cell population proliferation; translation activator activity; cytoplasmic stress granule; positive regulation of macroautophagy; negative regulation of translation; translation initiation factor binding; TOR signaling; TORC1 complex; TORC1 signaling; polysomal ribosome; ribosomal small subunit binding; positive regulation of viral genome replication; negative regulation of translational initiation; mRNA 5'-UTR binding; mRNA stabilization; cellular response to rapamycin; response to amino acid starvation; RNA binding; membrane; cadherin binding; nucleus; mitochondrion inheritance; mitochondrion; cytosol; spindle assembly involved in male meiosis; male meiotic nuclear division; syncytial blastoderm mitotic cell cycle; P-body; poly(U) RNA binding; poly(G) binding; oogenesis; polysome; mRNA catabolic process; heat acclimation;	GO:0000339; GO:0000340; GO:0003730; GO:0005737; GO:0006413; GO:0008190; GO:0008283; GO:0008494; GO:0010494; GO:0016239; GO:0017148; GO:0031369; GO:0031929; GO:0031931; GO:0038202; GO:0042788; GO:0043024; GO:0045070; GO:0045947; GO:0048027; GO:0048255; GO:0072752; GO:1990928; GO:0003723; GO:0016020; GO:0045296; GO:0005634; GO:0000001; GO:0005739; GO:0005829; GO:0007053; GO:0007140; GO:0035186; GO:0000932; GO:0008266; GO:0034046; GO:0048477; GO:0005844; GO:0006402; GO:0010286;
TRINITY_GG_7142_c0_g1_i12.p2	245	-NA-	-NA-	-NA-	consensus disorder prediction	-NA-	-NA-	-NA-
TRINITY_GG_7142_c0_g1_i12.p3	223	-NA-	-NA-	-NA-	-NA-	-NA-	-NA-	-NA-
TRINITY_GG_7142_c0_g1_i12.p4	135	-NA-	-NA-	-NA-	consensus disorder prediction	-NA-	-NA-	-NA-
TRINITY_GG_7142_c0_g1_i12.p5	128	-NA-	-NA-	-NA-	consensus disorder prediction	-NA-	-NA-	-NA-
TRINITY_GG_7142_c0_g1_i13.p1	798	LARP1_MOUSE La-related protein 1 (La ribonucleoprotein domain family member 1) 0.0	H0YR13_TAEGU La ribonucleoprotein domain family member 1 0.0	CALBOR_R10644 Q6ZQ58/0.0/LARP1_MOUSE La-related protein 1 OS=Mus musculus OX=10090 GN=Larp1 PE=1 SV=3 0.0	La domain	IPR006630; IPR036390; IPR036388;	RNA cap binding; RNA 7-methylguanosine cap binding; mRNA 3'-UTR binding; cytoplasm; translational initiation; eukaryotic initiation factor 4E binding; cell population proliferation; translation activator activity; cytoplasmic stress granule; positive regulation of macroautophagy; negative regulation of translation; translation initiation factor binding; TOR signaling; TORC1 complex; TORC1 signaling; polysomal ribosome; ribosomal small subunit binding; positive regulation of viral genome replication; negative regulation of translational initiation; mRNA 5'-UTR binding; mRNA stabilization; cellular response to rapamycin; response to amino acid starvation; RNA binding; membrane; cadherin binding; nucleus; P-body; poly(U) RNA binding; poly(G) binding; oogenesis; cytosol; polysome; mRNA catabolic process; heat acclimation;	GO:0000339; GO:0000340; GO:0003730; GO:0005737; GO:0006413; GO:0008190; GO:0008283; GO:0008494; GO:0010494; GO:0016239; GO:0017148; GO:0031369; GO:0031929; GO:0031931; GO:0038202; GO:0042788; GO:0043024; GO:0045070; GO:0045947; GO:0048027; GO:0048255; GO:0072752; GO:1990928; GO:0003723; GO:0016020; GO:0045296; GO:0005634; GO:0000932; GO:0008266; GO:0034046; GO:0048477; GO:0005829; GO:0005844; GO:0006402; GO:0010286;
TRINITY_GG_7142_c0_g1_i13.p2	245	-NA-	-NA-	-NA-	consensus disorder prediction	-NA-	-NA-	-NA-
TRINITY_GG_7142_c0_g1_i13.p3	201	-NA-	-NA-	-NA-	-NA-	-NA-	-NA-	-NA-
TRINITY_GG_7142_c0_g1_i13.p4	146	-NA-	-NA-	-NA-	consensus disorder prediction	-NA-	-NA-	-NA-
TRINITY_GG_7142_c0_g1_i13.p5	135	-NA-	-NA-	-NA-	consensus disorder prediction	-NA-	-NA-	-NA-
TRINITY_GG_7142_c0_g1_i13.p6	128	-NA-	-NA-	-NA-	consensus disorder prediction	-NA-	-NA-	-NA-
TRINITY_GG_7142_c0_g1_i13.p7	103	-NA-	-NA-	-NA-	-NA-	-NA-	-NA-	-NA-
TRINITY_GG_7142_c0_g1_i15.p1	509	LARP1_HUMAN La-related protein 1 (La ribonucleoprotein domain family member 1) 0.0	H0YR13_TAEGU La ribonucleoprotein domain family member 1 0.0	CALBOR_R10644 Q6ZQ58/0.0/LARP1_MOUSE La-related protein 1 OS=Mus musculus OX=10090 GN=Larp1 PE=1 SV=3 0.0	La domain	IPR036390; IPR006630; IPR036388;	RNA cap binding; RNA 7-methylguanosine cap binding; RNA binding; mRNA 3'-UTR binding; cytoplasm; translational initiation; eukaryotic initiation factor 4E binding; cell population proliferation; translation activator activity; cytoplasmic stress granule; membrane; positive regulation of macroautophagy; negative regulation of translation; translation initiation factor binding; TOR signaling; TORC1 signaling; ribosomal small subunit binding; positive regulation of viral genome replication; cadherin binding; negative regulation of translational initiation; mRNA 5'-UTR binding; mRNA stabilization; cellular response to rapamycin; response to amino acid starvation; TORC1 complex; polysomal ribosome; nucleus;	GO:0000339; GO:0000340; GO:0003723; GO:0003730; GO:0005737; GO:0006413; GO:0008190; GO:0008283; GO:0008494; GO:0010494; GO:0016020; GO:0016239; GO:0017148; GO:0031369; GO:0031929; GO:0038202; GO:0043024; GO:0045070; GO:0045296; GO:0045947; GO:0048027; GO:0048255; GO:0072752; GO:1990928; GO:0031931; GO:0042788; GO:0005634;
TRINITY_GG_7142_c0_g1_i15.p2	245	-NA-	-NA-	-NA-	consensus disorder prediction	-NA-	-NA-	-NA-
TRINITY_GG_7142_c0_g1_i15.p3	153	LARP1_MOUSE La-related protein 1 (La ribonucleoprotein domain family member 1) 1.68e-64	H0YR13_TAEGU La ribonucleoprotein domain family member 1 2.34e-69	CALBOR_R10644 Q6ZQ58/0.0/LARP1_MOUSE La-related protein 1 OS=Mus musculus OX=10090 GN=Larp1 PE=1 SV=3 3.63e-70	consensus disorder prediction	-NA-	RNA cap binding; RNA 7-methylguanosine cap binding; mRNA 3'-UTR binding; cytoplasm; translational initiation; eukaryotic initiation factor 4E binding; cell population proliferation; translation activator activity; cytoplasmic stress granule; positive regulation of macroautophagy; negative regulation of translation; translation initiation factor binding; TOR signaling; TORC1 complex; TORC1 signaling; polysomal ribosome; ribosomal small subunit binding; positive regulation of viral genome replication; negative regulation of translational initiation; mRNA 5'-UTR binding; mRNA stabilization; cellular response to rapamycin; response to amino acid starvation; RNA binding; membrane; cadherin binding; nucleus;	GO:0000339; GO:0000340; GO:0003730; GO:0005737; GO:0006413; GO:0008190; GO:0008283; GO:0008494; GO:0010494; GO:0016239; GO:0017148; GO:0031369; GO:0031929; GO:0031931; GO:0038202; GO:0042788; GO:0043024; GO:0045070; GO:0045947; GO:0048027; GO:0048255; GO:0072752; GO:1990928; GO:0003723; GO:0016020; GO:0045296; GO:0005634;
TRINITY_GG_7142_c0_g1_i15.p4	146	LARP1_MOUSE La-related protein 1 (La ribonucleoprotein domain family member 1) 3.61e-55	H0YR13_TAEGU La ribonucleoprotein domain family member 1 1.28e-59	CALBOR_R10644 Q6ZQ58/0.0/LARP1_MOUSE La-related protein 1 OS=Mus musculus OX=10090 GN=Larp1 PE=1 SV=3 8.53e-60	-NA-	-NA-	RNA cap binding; RNA 7-methylguanosine cap binding; mRNA 3'-UTR binding; cytoplasm; translational initiation; eukaryotic initiation factor 4E binding; cell population proliferation; translation activator activity; cytoplasmic stress granule; positive regulation of macroautophagy; negative regulation of translation; translation initiation factor binding; TOR signaling; TORC1 complex; TORC1 signaling; polysomal ribosome; ribosomal small subunit binding; positive regulation of viral genome replication; negative regulation of translational initiation; mRNA 5'-UTR binding; mRNA stabilization; cellular response to rapamycin; response to amino acid starvation; RNA binding; membrane; cadherin binding; nucleus; mitochondrion inheritance; mitochondrion; cytosol; spindle assembly involved in male meiosis; male meiotic nuclear division; syncytial blastoderm mitotic cell cycle;	GO:0000339; GO:0000340; GO:0003730; GO:0005737; GO:0006413; GO:0008190; GO:0008283; GO:0008494; GO:0010494; GO:0016239; GO:0017148; GO:0031369; GO:0031929; GO:0031931; GO:0038202; GO:0042788; GO:0043024; GO:0045070; GO:0045947; GO:0048027; GO:0048255; GO:0072752; GO:1990928; GO:0003723; GO:0016020; GO:0045296; GO:0005634; GO:0000001; GO:0005739; GO:0005829; GO:0007053; GO:0007140; GO:0035186;
TRINITY_GG_7142_c0_g1_i15.p5	135	-NA-	-NA-	-NA-	consensus disorder prediction	-NA-	-NA-	-NA-
TRINITY_GG_7142_c0_g1_i15.p6	129	-NA-	-NA-	-NA-	-NA-	-NA-	-NA-	-NA-
TRINITY_GG_7142_c0_g1_i15.p7	129	-NA-	-NA-	-NA-	-NA-	-NA-	-NA-	-NA-
TRINITY_GG_7142_c0_g1_i15.p8	128	-NA-	-NA-	-NA-	consensus disorder prediction	-NA-	-NA-	-NA-
TRINITY_GG_7142_c0_g1_i16.p1	307	LARP1_MOUSE La-related protein 1 (La ribonucleoprotein domain family member 1) 4.71e-102	H0YR13_TAEGU La ribonucleoprotein domain family member 1 1.02e-165	CALBOR_R10644 Q6ZQ58/0.0/LARP1_MOUSE La-related protein 1 OS=Mus musculus OX=10090 GN=Larp1 PE=1 SV=3 1.66e-130	La domain	IPR036390; IPR006630; IPR036388;	RNA cap binding; RNA 7-methylguanosine cap binding; mRNA 3'-UTR binding; cytoplasm; translational initiation; eukaryotic initiation factor 4E binding; cell population proliferation; translation activator activity; cytoplasmic stress granule; positive regulation of macroautophagy; negative regulation of translation; translation initiation factor binding; TOR signaling; TORC1 complex; TORC1 signaling; polysomal ribosome; ribosomal small subunit binding; positive regulation of viral genome replication; negative regulation of translational initiation; mRNA 5'-UTR binding; mRNA stabilization; cellular response to rapamycin; response to amino acid starvation; RNA binding; membrane; cadherin binding; nucleus; mitochondrion inheritance; mitochondrion; cytosol; spindle assembly involved in male meiosis; male meiotic nuclear division; syncytial blastoderm mitotic cell cycle; P-body; poly(U) RNA binding; poly(G) binding; oogenesis; mRNA binding; polysome; leaf senescence; cytoplasmic translation; mRNA catabolic process; heat acclimation; translation; cytoskeleton organization; poly(A) binding; regulation of cell morphogenesis; positive regulation of translation; cytosolic small ribosomal subunit; nucleoplasm; RNA processing; ribonucleoprotein complex; tRNA binding; tRNA 5'-leader removal; tRNA export from nucleus; tRNA 3'-end processing; nuclear histone mRNA catabolic process; IRES-dependent viral translational initiation; protein localization to cytoplasmic stress granule; sequence-specific mRNA binding; myosin binding; positive regulation of collagen biosynthetic process; RNA stem-loop binding; positive regulation of mRNA binding;	GO:0000339; GO:0000340; GO:0003730; GO:0005737; GO:0006413; GO:0008190; GO:0008283; GO:0008494; GO:0010494; GO:0016239; GO:0017148; GO:0031369; GO:0031929; GO:0031931; GO:0038202; GO:0042788; GO:0043024; GO:0045070; GO:0045947; GO:0048027; GO:0048255; GO:0072752; GO:1990928; GO:0003723; GO:0016020; GO:0045296; GO:0005634; GO:0000001; GO:0005739; GO:0005829; GO:0007053; GO:0007140; GO:0035186; GO:0000932; GO:0008266; GO:0034046; GO:0048477; GO:0003729; GO:0005844; GO:0010150; GO:0002181; GO:0006402; GO:0010286; GO:0006412; GO:0007010; GO:0008143; GO:0022604; GO:0045727; GO:0022627; GO:0005654; GO:0006396; GO:1990904; GO:0000049; GO:0001682; GO:0006409; GO:0042780; GO:0071045; GO:0075522; GO:1903608; GO:1990825; GO:0017022; GO:0032967; GO:0035613; GO:1902416;
TRINITY_GG_7142_c0_g1_i16.p2	273	LARP1_HUMAN La-related protein 1 (La ribonucleoprotein domain family member 1) 3.87e-64	H0YR13_TAEGU La ribonucleoprotein domain family member 1 8.08e-54	CALBOR_R10644 Q6ZQ58/0.0/LARP1_MOUSE La-related protein 1 OS=Mus musculus OX=10090 GN=Larp1 PE=1 SV=3 1.17e-59	consensus disorder prediction	-NA-	RNA cap binding; RNA 7-methylguanosine cap binding; RNA binding; mRNA 3'-UTR binding; cytoplasm; translational initiation; eukaryotic initiation factor 4E binding; cell population proliferation; translation activator activity; cytoplasmic stress granule; membrane; positive regulation of macroautophagy; negative regulation of translation; translation initiation factor binding; TOR signaling; TORC1 signaling; ribosomal small subunit binding; positive regulation of viral genome replication; cadherin binding; negative regulation of translational initiation; mRNA 5'-UTR binding; mRNA stabilization; cellular response to rapamycin; response to amino acid starvation; TORC1 complex; polysomal ribosome;	GO:0000339; GO:0000340; GO:0003723; GO:0003730; GO:0005737; GO:0006413; GO:0008190; GO:0008283; GO:0008494; GO:0010494; GO:0016020; GO:0016239; GO:0017148; GO:0031369; GO:0031929; GO:0038202; GO:0043024; GO:0045070; GO:0045296; GO:0045947; GO:0048027; GO:0048255; GO:0072752; GO:1990928; GO:0031931; GO:0042788;
TRINITY_GG_7142_c0_g1_i16.p3	259	-NA-	-NA-	-NA-	consensus disorder prediction	-NA-	-NA-	-NA-
TRINITY_GG_7142_c0_g1_i16.p4	146	-NA-	-NA-	-NA-	-NA-	-NA-	-NA-	-NA-
TRINITY_GG_7142_c0_g1_i16.p5	135	-NA-	-NA-	-NA-	consensus disorder prediction	-NA-	-NA-	-NA-
TRINITY_GG_7142_c0_g1_i16.p6	128	-NA-	-NA-	-NA-	consensus disorder prediction	-NA-	-NA-	-NA-
TRINITY_GG_7142_c0_g1_i16.p7	106	-NA-	-NA-	-NA-	-NA-	-NA-	-NA-	-NA-
TRINITY_GG_7142_c0_g1_i17.p1	835	LARP1_MOUSE La-related protein 1 (La ribonucleoprotein domain family member 1) 0.0	H0YR13_TAEGU La ribonucleoprotein domain family member 1 0.0	CALBOR_R10644 Q6ZQ58/0.0/LARP1_MOUSE La-related protein 1 OS=Mus musculus OX=10090 GN=Larp1 PE=1 SV=3 0.0	La domain	IPR006630; IPR036390; IPR036388;	RNA cap binding; RNA 7-methylguanosine cap binding; mRNA 3'-UTR binding; cytoplasm; translational initiation; eukaryotic initiation factor 4E binding; cell population proliferation; translation activator activity; cytoplasmic stress granule; positive regulation of macroautophagy; negative regulation of translation; translation initiation factor binding; TOR signaling; TORC1 complex; TORC1 signaling; polysomal ribosome; ribosomal small subunit binding; positive regulation of viral genome replication; negative regulation of translational initiation; mRNA 5'-UTR binding; mRNA stabilization; cellular response to rapamycin; response to amino acid starvation; RNA binding; membrane; cadherin binding; nucleus; mitochondrion inheritance; mitochondrion; cytosol; spindle assembly involved in male meiosis; male meiotic nuclear division; syncytial blastoderm mitotic cell cycle; P-body; poly(U) RNA binding; poly(G) binding; oogenesis; polysome; mRNA catabolic process; heat acclimation;	GO:0000339; GO:0000340; GO:0003730; GO:0005737; GO:0006413; GO:0008190; GO:0008283; GO:0008494; GO:0010494; GO:0016239; GO:0017148; GO:0031369; GO:0031929; GO:0031931; GO:0038202; GO:0042788; GO:0043024; GO:0045070; GO:0045947; GO:0048027; GO:0048255; GO:0072752; GO:1990928; GO:0003723; GO:0016020; GO:0045296; GO:0005634; GO:0000001; GO:0005739; GO:0005829; GO:0007053; GO:0007140; GO:0035186; GO:0000932; GO:0008266; GO:0034046; GO:0048477; GO:0005844; GO:0006402; GO:0010286;
TRINITY_GG_7142_c0_g1_i17.p10	135	-NA-	-NA-	-NA-	consensus disorder prediction	-NA-	-NA-	-NA-
TRINITY_GG_7142_c0_g1_i17.p11	133	FXDC2_HUMAN Fatty acid hydroxylase domain-containing protein 2 2.29e-42	H0YQY6_TAEGU Fatty acid hydroxylase domain containing 2 3.92e-34	CALBOR_R12579 Q96IV6/1e-160/FXDC2_HUMAN Fatty acid hydroxylase domain-containing protein 2 OS=Homo sapiens OX=9606 GN=FAXDC2 PE=2 SV=1 3.53e-76	-NA-	-NA-	C-4 methylsterol oxidase activity; iron ion binding; endoplasmic reticulum membrane; integral component of membrane; sterol biosynthetic process; lipid biosynthetic process; oxidoreductase activity;	GO:0000254; GO:0005506; GO:0005789; GO:0016021; GO:0016126; GO:0008610; GO:0016491;
TRINITY_GG_7142_c0_g1_i17.p12	128	-NA-	-NA-	-NA-	consensus disorder prediction	-NA-	-NA-	-NA-
TRINITY_GG_7142_c0_g1_i17.p13	127	-NA-	-NA-	-NA-	consensus disorder prediction	-NA-	-NA-	-NA-
TRINITY_GG_7142_c0_g1_i17.p14	121	-NA-	-NA-	-NA-	-NA-	-NA-	-NA-	-NA-
TRINITY_GG_7142_c0_g1_i17.p15	114	-NA-	-NA-	-NA-	-NA-	-NA-	-NA-	-NA-
TRINITY_GG_7142_c0_g1_i17.p16	103	FXDC2_MACFA Fatty acid hydroxylase domain-containing protein 2 2.15e-21	H0YQY5_TAEGU Fatty acid hydroxylase domain containing 2 1.06e-26	CALBOR_R12579 Q96IV6/1e-160/FXDC2_HUMAN Fatty acid hydroxylase domain-containing protein 2 OS=Homo sapiens OX=9606 GN=FAXDC2 PE=2 SV=1 1.84e-29	-NA-	-NA-	iron ion binding; lipid biosynthetic process; integral component of membrane; oxidoreductase activity; C-4 methylsterol oxidase activity; endoplasmic reticulum membrane; sterol biosynthetic process;	GO:0005506; GO:0008610; GO:0016021; GO:0016491; GO:0000254; GO:0005789; GO:0016126;
TRINITY_GG_7142_c0_g1_i17.p17	102	-NA-	-NA-	-NA-	-NA-	-NA-	-NA-	-NA-
TRINITY_GG_7142_c0_g1_i17.p2	230	-NA-	-NA-	-NA-	-NA-	-NA-	-NA-	-NA-
TRINITY_GG_7142_c0_g1_i17.p3	189	LARP1_MOUSE La-related protein 1 (La ribonucleoprotein domain family member 1) 2.23e-90	H0YR13_TAEGU La ribonucleoprotein domain family member 1 1.40e-90	CALBOR_R10644 Q6ZQ58/0.0/LARP1_MOUSE La-related protein 1 OS=Mus musculus OX=10090 GN=Larp1 PE=1 SV=3 2.30e-133	consensus disorder prediction	IPR006607;	RNA cap binding; RNA 7-methylguanosine cap binding; mRNA 3'-UTR binding; cytoplasm; translational initiation; eukaryotic initiation factor 4E binding; cell population proliferation; translation activator activity; cytoplasmic stress granule; positive regulation of macroautophagy; negative regulation of translation; translation initiation factor binding; TOR signaling; TORC1 complex; TORC1 signaling; polysomal ribosome; ribosomal small subunit binding; positive regulation of viral genome replication; negative regulation of translational initiation; mRNA 5'-UTR binding; mRNA stabilization; cellular response to rapamycin; response to amino acid starvation; RNA binding; membrane; cadherin binding; nucleus; mitochondrion inheritance; mitochondrion; cytosol; spindle assembly involved in male meiosis; male meiotic nuclear division; syncytial blastoderm mitotic cell cycle; P-body; poly(U) RNA binding; poly(G) binding; oogenesis; polysome; mRNA catabolic process; heat acclimation;	GO:0000339; GO:0000340; GO:0003730; GO:0005737; GO:0006413; GO:0008190; GO:0008283; GO:0008494; GO:0010494; GO:0016239; GO:0017148; GO:0031369; GO:0031929; GO:0031931; GO:0038202; GO:0042788; GO:0043024; GO:0045070; GO:0045947; GO:0048027; GO:0048255; GO:0072752; GO:1990928; GO:0003723; GO:0016020; GO:0045296; GO:0005634; GO:0000001; GO:0005739; GO:0005829; GO:0007053; GO:0007140; GO:0035186; GO:0000932; GO:0008266; GO:0034046; GO:0048477; GO:0005844; GO:0006402; GO:0010286;
TRINITY_GG_7142_c0_g1_i17.p4	182	LARP1_HUMAN La-related protein 1 (La ribonucleoprotein domain family member 1) 5.92e-25	-NA-	-NA-	consensus disorder prediction	-NA-	RNA cap binding; RNA 7-methylguanosine cap binding; RNA binding; mRNA 3'-UTR binding; cytoplasm; translational initiation; eukaryotic initiation factor 4E binding; cell population proliferation; translation activator activity; cytoplasmic stress granule; membrane; positive regulation of macroautophagy; negative regulation of translation; translation initiation factor binding; TOR signaling; TORC1 signaling; ribosomal small subunit binding; positive regulation of viral genome replication; cadherin binding; negative regulation of translational initiation; mRNA 5'-UTR binding; mRNA stabilization; cellular response to rapamycin; response to amino acid starvation; TORC1 complex; polysomal ribosome;	GO:0000339; GO:0000340; GO:0003723; GO:0003730; GO:0005737; GO:0006413; GO:0008190; GO:0008283; GO:0008494; GO:0010494; GO:0016020; GO:0016239; GO:0017148; GO:0031369; GO:0031929; GO:0038202; GO:0043024; GO:0045070; GO:0045296; GO:0045947; GO:0048027; GO:0048255; GO:0072752; GO:1990928; GO:0031931; GO:0042788;
TRINITY_GG_7142_c0_g1_i17.p5	167	-NA-	-NA-	-NA-	consensus disorder prediction	-NA-	-NA-	-NA-
TRINITY_GG_7142_c0_g1_i17.p6	162	-NA-	-NA-	-NA-	-NA-	-NA-	-NA-	-NA-
TRINITY_GG_7142_c0_g1_i17.p7	140	-NA-	-NA-	-NA-	-NA-	-NA-	-NA-	-NA-
TRINITY_GG_7142_c0_g1_i17.p8	138	-NA-	-NA-	-NA-	consensus disorder prediction	-NA-	-NA-	-NA-
TRINITY_GG_7142_c0_g1_i17.p9	137	-NA-	-NA-	-NA-	-NA-	-NA-	-NA-	-NA-
TRINITY_GG_7142_c0_g1_i18.p1	868	LARP1_MOUSE La-related protein 1 (La ribonucleoprotein domain family member 1) 0.0	H0YR13_TAEGU La ribonucleoprotein domain family member 1 0.0	CALBOR_R10644 Q6ZQ58/0.0/LARP1_MOUSE La-related protein 1 OS=Mus musculus OX=10090 GN=Larp1 PE=1 SV=3 0.0	La domain	IPR006630; IPR036388; IPR006607; IPR036390;	RNA cap binding; RNA 7-methylguanosine cap binding; mRNA 3'-UTR binding; cytoplasm; translational initiation; eukaryotic initiation factor 4E binding; cell population proliferation; translation activator activity; cytoplasmic stress granule; positive regulation of macroautophagy; negative regulation of translation; translation initiation factor binding; TOR signaling; TORC1 complex; TORC1 signaling; polysomal ribosome; ribosomal small subunit binding; positive regulation of viral genome replication; negative regulation of translational initiation; mRNA 5'-UTR binding; mRNA stabilization; cellular response to rapamycin; response to amino acid starvation; RNA binding; membrane; cadherin binding; nucleus; mitochondrion inheritance; mitochondrion; cytosol; spindle assembly involved in male meiosis; male meiotic nuclear division; syncytial blastoderm mitotic cell cycle; P-body; poly(U) RNA binding; poly(G) binding; oogenesis; polysome; mRNA catabolic process; heat acclimation;	GO:0000339; GO:0000340; GO:0003730; GO:0005737; GO:0006413; GO:0008190; GO:0008283; GO:0008494; GO:0010494; GO:0016239; GO:0017148; GO:0031369; GO:0031929; GO:0031931; GO:0038202; GO:0042788; GO:0043024; GO:0045070; GO:0045947; GO:0048027; GO:0048255; GO:0072752; GO:1990928; GO:0003723; GO:0016020; GO:0045296; GO:0005634; GO:0000001; GO:0005739; GO:0005829; GO:0007053; GO:0007140; GO:0035186; GO:0000932; GO:0008266; GO:0034046; GO:0048477; GO:0005844; GO:0006402; GO:0010286;
TRINITY_GG_7142_c0_g1_i18.p10	128	-NA-	-NA-	-NA-	consensus disorder prediction	-NA-	-NA-	-NA-
TRINITY_GG_7142_c0_g1_i18.p11	127	-NA-	-NA-	-NA-	consensus disorder prediction	-NA-	-NA-	-NA-
TRINITY_GG_7142_c0_g1_i18.p12	121	-NA-	-NA-	-NA-	-NA-	-NA-	-NA-	-NA-
TRINITY_GG_7142_c0_g1_i18.p13	120	LARP1_HUMAN La-related protein 1 (La ribonucleoprotein domain family member 1) 1.05e-08	-NA-	-NA-	-NA-	-NA-	RNA cap binding; RNA 7-methylguanosine cap binding; RNA binding; mRNA 3'-UTR binding; cytoplasm; translational initiation; eukaryotic initiation factor 4E binding; cell population proliferation; translation activator activity; cytoplasmic stress granule; membrane; positive regulation of macroautophagy; negative regulation of translation; translation initiation factor binding; TOR signaling; TORC1 signaling; ribosomal small subunit binding; positive regulation of viral genome replication; cadherin binding; negative regulation of translational initiation; mRNA 5'-UTR binding; mRNA stabilization; cellular response to rapamycin; response to amino acid starvation; TORC1 complex; polysomal ribosome;	GO:0000339; GO:0000340; GO:0003723; GO:0003730; GO:0005737; GO:0006413; GO:0008190; GO:0008283; GO:0008494; GO:0010494; GO:0016020; GO:0016239; GO:0017148; GO:0031369; GO:0031929; GO:0038202; GO:0043024; GO:0045070; GO:0045296; GO:0045947; GO:0048027; GO:0048255; GO:0072752; GO:1990928; GO:0031931; GO:0042788;
TRINITY_GG_7142_c0_g1_i18.p14	114	-NA-	-NA-	-NA-	-NA-	-NA-	-NA-	-NA-
TRINITY_GG_7142_c0_g1_i18.p15	103	FXDC2_MACFA Fatty acid hydroxylase domain-containing protein 2 2.15e-21	H0YQY5_TAEGU Fatty acid hydroxylase domain containing 2 1.06e-26	CALBOR_R12579 Q96IV6/1e-160/FXDC2_HUMAN Fatty acid hydroxylase domain-containing protein 2 OS=Homo sapiens OX=9606 GN=FAXDC2 PE=2 SV=1 1.84e-29	-NA-	-NA-	iron ion binding; lipid biosynthetic process; integral component of membrane; oxidoreductase activity; C-4 methylsterol oxidase activity; endoplasmic reticulum membrane; sterol biosynthetic process;	GO:0005506; GO:0008610; GO:0016021; GO:0016491; GO:0000254; GO:0005789; GO:0016126;
TRINITY_GG_7142_c0_g1_i18.p16	102	-NA-	-NA-	-NA-	-NA-	-NA-	-NA-	-NA-
TRINITY_GG_7142_c0_g1_i18.p2	230	-NA-	-NA-	-NA-	-NA-	-NA-	-NA-	-NA-
TRINITY_GG_7142_c0_g1_i18.p3	182	LARP1_HUMAN La-related protein 1 (La ribonucleoprotein domain family member 1) 5.92e-25	-NA-	-NA-	consensus disorder prediction	-NA-	RNA cap binding; RNA 7-methylguanosine cap binding; RNA binding; mRNA 3'-UTR binding; cytoplasm; translational initiation; eukaryotic initiation factor 4E binding; cell population proliferation; translation activator activity; cytoplasmic stress granule; membrane; positive regulation of macroautophagy; negative regulation of translation; translation initiation factor binding; TOR signaling; TORC1 signaling; ribosomal small subunit binding; positive regulation of viral genome replication; cadherin binding; negative regulation of translational initiation; mRNA 5'-UTR binding; mRNA stabilization; cellular response to rapamycin; response to amino acid starvation; TORC1 complex; polysomal ribosome;	GO:0000339; GO:0000340; GO:0003723; GO:0003730; GO:0005737; GO:0006413; GO:0008190; GO:0008283; GO:0008494; GO:0010494; GO:0016020; GO:0016239; GO:0017148; GO:0031369; GO:0031929; GO:0038202; GO:0043024; GO:0045070; GO:0045296; GO:0045947; GO:0048027; GO:0048255; GO:0072752; GO:1990928; GO:0031931; GO:0042788;
TRINITY_GG_7142_c0_g1_i18.p4	167	-NA-	-NA-	-NA-	consensus disorder prediction	-NA-	-NA-	-NA-
TRINITY_GG_7142_c0_g1_i18.p5	162	-NA-	-NA-	-NA-	-NA-	-NA-	-NA-	-NA-
TRINITY_GG_7142_c0_g1_i18.p6	138	-NA-	-NA-	-NA-	consensus disorder prediction	-NA-	-NA-	-NA-
TRINITY_GG_7142_c0_g1_i18.p7	137	-NA-	-NA-	-NA-	-NA-	-NA-	-NA-	-NA-
TRINITY_GG_7142_c0_g1_i18.p8	135	-NA-	-NA-	-NA-	consensus disorder prediction	-NA-	-NA-	-NA-
TRINITY_GG_7142_c0_g1_i18.p9	133	FXDC2_HUMAN Fatty acid hydroxylase domain-containing protein 2 2.29e-42	H0YQY6_TAEGU Fatty acid hydroxylase domain containing 2 3.92e-34	CALBOR_R12579 Q96IV6/1e-160/FXDC2_HUMAN Fatty acid hydroxylase domain-containing protein 2 OS=Homo sapiens OX=9606 GN=FAXDC2 PE=2 SV=1 3.53e-76	-NA-	-NA-	C-4 methylsterol oxidase activity; iron ion binding; endoplasmic reticulum membrane; integral component of membrane; sterol biosynthetic process; lipid biosynthetic process; oxidoreductase activity;	GO:0000254; GO:0005506; GO:0005789; GO:0016021; GO:0016126; GO:0008610; GO:0016491;
TRINITY_GG_7142_c0_g1_i19.p1	348	LARP1_HUMAN La-related protein 1 (La ribonucleoprotein domain family member 1) 1.75e-91	H0YR13_TAEGU La ribonucleoprotein domain family member 1 6.18e-121	CALBOR_R10644 Q6ZQ58/0.0/LARP1_MOUSE La-related protein 1 OS=Mus musculus OX=10090 GN=Larp1 PE=1 SV=3 2.96e-133	consensus disorder prediction	-NA-	RNA cap binding; RNA 7-methylguanosine cap binding; RNA binding; mRNA 3'-UTR binding; cytoplasm; translational initiation; eukaryotic initiation factor 4E binding; cell population proliferation; translation activator activity; cytoplasmic stress granule; membrane; positive regulation of macroautophagy; negative regulation of translation; translation initiation factor binding; TOR signaling; TORC1 signaling; ribosomal small subunit binding; positive regulation of viral genome replication; cadherin binding; negative regulation of translational initiation; mRNA 5'-UTR binding; mRNA stabilization; cellular response to rapamycin; response to amino acid starvation; TORC1 complex; polysomal ribosome; nucleus;	GO:0000339; GO:0000340; GO:0003723; GO:0003730; GO:0005737; GO:0006413; GO:0008190; GO:0008283; GO:0008494; GO:0010494; GO:0016020; GO:0016239; GO:0017148; GO:0031369; GO:0031929; GO:0038202; GO:0043024; GO:0045070; GO:0045296; GO:0045947; GO:0048027; GO:0048255; GO:0072752; GO:1990928; GO:0031931; GO:0042788; GO:0005634;
TRINITY_GG_7142_c0_g1_i19.p2	245	-NA-	-NA-	-NA-	consensus disorder prediction	-NA-	-NA-	-NA-
TRINITY_GG_7142_c0_g1_i19.p3	158	LARP1_MOUSE La-related protein 1 (La ribonucleoprotein domain family member 1) 1.48e-58	H0YR13_TAEGU La ribonucleoprotein domain family member 1 1.03e-68	CALBOR_R10644 Q6ZQ58/0.0/LARP1_MOUSE La-related protein 1 OS=Mus musculus OX=10090 GN=Larp1 PE=1 SV=3 5.59e-69	La domain	IPR006630; IPR036388; IPR036390;	RNA cap binding; RNA 7-methylguanosine cap binding; mRNA 3'-UTR binding; cytoplasm; translational initiation; eukaryotic initiation factor 4E binding; cell population proliferation; translation activator activity; cytoplasmic stress granule; positive regulation of macroautophagy; negative regulation of translation; translation initiation factor binding; TOR signaling; TORC1 complex; TORC1 signaling; polysomal ribosome; ribosomal small subunit binding; positive regulation of viral genome replication; negative regulation of translational initiation; mRNA 5'-UTR binding; mRNA stabilization; cellular response to rapamycin; response to amino acid starvation; RNA binding; membrane; cadherin binding; nucleus; mitochondrion inheritance; mitochondrion; cytosol; spindle assembly involved in male meiosis; male meiotic nuclear division; syncytial blastoderm mitotic cell cycle; P-body; poly(U) RNA binding; poly(G) binding; oogenesis; mRNA binding; polysome; leaf senescence; cytoplasmic translation; mRNA catabolic process; heat acclimation; plasma membrane; response to abscisic acid; abscisic acid-activated signaling pathway; response to salicylic acid; response to jasmonic acid; cytoskeleton organization; poly(A) binding; regulation of cell morphogenesis; cytosolic small ribosomal subunit; positive regulation of translation; tRNA binding; tRNA 5'-leader removal; tRNA export from nucleus; tRNA 3'-end processing; nuclear histone mRNA catabolic process; IRES-dependent viral translational initiation; protein localization to cytoplasmic stress granule; sequence-specific mRNA binding; ribonucleoprotein complex; nucleoplasm; RNA processing; myosin binding; positive regulation of collagen biosynthetic process; RNA stem-loop binding; positive regulation of mRNA binding;	GO:0000339; GO:0000340; GO:0003730; GO:0005737; GO:0006413; GO:0008190; GO:0008283; GO:0008494; GO:0010494; GO:0016239; GO:0017148; GO:0031369; GO:0031929; GO:0031931; GO:0038202; GO:0042788; GO:0043024; GO:0045070; GO:0045947; GO:0048027; GO:0048255; GO:0072752; GO:1990928; GO:0003723; GO:0016020; GO:0045296; GO:0005634; GO:0000001; GO:0005739; GO:0005829; GO:0007053; GO:0007140; GO:0035186; GO:0000932; GO:0008266; GO:0034046; GO:0048477; GO:0003729; GO:0005844; GO:0010150; GO:0002181; GO:0006402; GO:0010286; GO:0005886; GO:0009737; GO:0009738; GO:0009751; GO:0009753; GO:0007010; GO:0008143; GO:0022604; GO:0022627; GO:0045727; GO:0000049; GO:0001682; GO:0006409; GO:0042780; GO:0071045; GO:0075522; GO:1903608; GO:1990825; GO:1990904; GO:0005654; GO:0006396; GO:0017022; GO:0032967; GO:0035613; GO:1902416;
TRINITY_GG_7142_c0_g1_i19.p4	135	-NA-	-NA-	-NA-	consensus disorder prediction	-NA-	-NA-	-NA-
TRINITY_GG_7142_c0_g1_i19.p5	128	-NA-	-NA-	-NA-	consensus disorder prediction	-NA-	-NA-	-NA-
TRINITY_GG_7142_c0_g1_i19.p6	127	-NA-	-NA-	-NA-	-NA-	-NA-	-NA-	-NA-
TRINITY_GG_7142_c0_g1_i19.p7	125	-NA-	-NA-	-NA-	consensus disorder prediction	-NA-	-NA-	-NA-
TRINITY_GG_7142_c0_g1_i19.p8	113	-NA-	-NA-	-NA-	-NA-	-NA-	-NA-	-NA-
TRINITY_GG_7142_c0_g1_i19.p9	106	LARP1_HUMAN La-related protein 1 (La ribonucleoprotein domain family member 1) 2.56e-24	H0YR13_TAEGU La ribonucleoprotein domain family member 1 7.12e-31	CALBOR_R10644 Q6ZQ58/0.0/LARP1_MOUSE La-related protein 1 OS=Mus musculus OX=10090 GN=Larp1 PE=1 SV=3 4.65e-31	-NA-	-NA-	RNA cap binding; RNA 7-methylguanosine cap binding; RNA binding; mRNA 3'-UTR binding; cytoplasm; translational initiation; eukaryotic initiation factor 4E binding; cell population proliferation; translation activator activity; cytoplasmic stress granule; membrane; positive regulation of macroautophagy; negative regulation of translation; translation initiation factor binding; TOR signaling; TORC1 signaling; ribosomal small subunit binding; positive regulation of viral genome replication; cadherin binding; negative regulation of translational initiation; mRNA 5'-UTR binding; mRNA stabilization; cellular response to rapamycin; response to amino acid starvation; TORC1 complex; polysomal ribosome;	GO:0000339; GO:0000340; GO:0003723; GO:0003730; GO:0005737; GO:0006413; GO:0008190; GO:0008283; GO:0008494; GO:0010494; GO:0016020; GO:0016239; GO:0017148; GO:0031369; GO:0031929; GO:0038202; GO:0043024; GO:0045070; GO:0045296; GO:0045947; GO:0048027; GO:0048255; GO:0072752; GO:1990928; GO:0031931; GO:0042788;
TRINITY_GG_7142_c0_g1_i3.p1	960	LARP1_MOUSE La-related protein 1 (La ribonucleoprotein domain family member 1) 0.0	H0YR13_TAEGU La ribonucleoprotein domain family member 1 0.0	CALBOR_R10644 Q6ZQ58/0.0/LARP1_MOUSE La-related protein 1 OS=Mus musculus OX=10090 GN=Larp1 PE=1 SV=3 0.0	La domain	IPR036388; IPR006607; IPR036390; IPR006630;	RNA cap binding; RNA 7-methylguanosine cap binding; mRNA 3'-UTR binding; cytoplasm; translational initiation; eukaryotic initiation factor 4E binding; cell population proliferation; translation activator activity; cytoplasmic stress granule; positive regulation of macroautophagy; negative regulation of translation; translation initiation factor binding; TOR signaling; TORC1 complex; TORC1 signaling; polysomal ribosome; ribosomal small subunit binding; positive regulation of viral genome replication; negative regulation of translational initiation; mRNA 5'-UTR binding; mRNA stabilization; cellular response to rapamycin; response to amino acid starvation; RNA binding; membrane; cadherin binding; nucleus; mitochondrion inheritance; mitochondrion; cytosol; spindle assembly involved in male meiosis; male meiotic nuclear division; syncytial blastoderm mitotic cell cycle; P-body; poly(U) RNA binding; poly(G) binding; oogenesis; polysome; mRNA catabolic process; heat acclimation;	GO:0000339; GO:0000340; GO:0003730; GO:0005737; GO:0006413; GO:0008190; GO:0008283; GO:0008494; GO:0010494; GO:0016239; GO:0017148; GO:0031369; GO:0031929; GO:0031931; GO:0038202; GO:0042788; GO:0043024; GO:0045070; GO:0045947; GO:0048027; GO:0048255; GO:0072752; GO:1990928; GO:0003723; GO:0016020; GO:0045296; GO:0005634; GO:0000001; GO:0005739; GO:0005829; GO:0007053; GO:0007140; GO:0035186; GO:0000932; GO:0008266; GO:0034046; GO:0048477; GO:0005844; GO:0006402; GO:0010286;
TRINITY_GG_7142_c0_g1_i3.p10	133	FXDC2_HUMAN Fatty acid hydroxylase domain-containing protein 2 2.29e-42	H0YQY6_TAEGU Fatty acid hydroxylase domain containing 2 3.92e-34	CALBOR_R12579 Q96IV6/1e-160/FXDC2_HUMAN Fatty acid hydroxylase domain-containing protein 2 OS=Homo sapiens OX=9606 GN=FAXDC2 PE=2 SV=1 3.53e-76	-NA-	-NA-	C-4 methylsterol oxidase activity; iron ion binding; endoplasmic reticulum membrane; integral component of membrane; sterol biosynthetic process; lipid biosynthetic process; oxidoreductase activity;	GO:0000254; GO:0005506; GO:0005789; GO:0016021; GO:0016126; GO:0008610; GO:0016491;
TRINITY_GG_7142_c0_g1_i3.p11	128	-NA-	-NA-	-NA-	consensus disorder prediction	-NA-	-NA-	-NA-
TRINITY_GG_7142_c0_g1_i3.p12	127	-NA-	-NA-	-NA-	consensus disorder prediction	-NA-	-NA-	-NA-
TRINITY_GG_7142_c0_g1_i3.p13	121	-NA-	-NA-	-NA-	-NA-	-NA-	-NA-	-NA-
TRINITY_GG_7142_c0_g1_i3.p14	114	-NA-	-NA-	-NA-	-NA-	-NA-	-NA-	-NA-
TRINITY_GG_7142_c0_g1_i3.p15	103	FXDC2_MACFA Fatty acid hydroxylase domain-containing protein 2 2.15e-21	H0YQY5_TAEGU Fatty acid hydroxylase domain containing 2 1.06e-26	CALBOR_R12579 Q96IV6/1e-160/FXDC2_HUMAN Fatty acid hydroxylase domain-containing protein 2 OS=Homo sapiens OX=9606 GN=FAXDC2 PE=2 SV=1 1.84e-29	-NA-	-NA-	iron ion binding; lipid biosynthetic process; integral component of membrane; oxidoreductase activity; C-4 methylsterol oxidase activity; endoplasmic reticulum membrane; sterol biosynthetic process;	GO:0005506; GO:0008610; GO:0016021; GO:0016491; GO:0000254; GO:0005789; GO:0016126;
TRINITY_GG_7142_c0_g1_i3.p16	102	-NA-	-NA-	-NA-	-NA-	-NA-	-NA-	-NA-
TRINITY_GG_7142_c0_g1_i3.p2	239	-NA-	-NA-	-NA-	-NA-	-NA-	-NA-	-NA-
TRINITY_GG_7142_c0_g1_i3.p3	182	LARP1_HUMAN La-related protein 1 (La ribonucleoprotein domain family member 1) 5.92e-25	-NA-	-NA-	consensus disorder prediction	-NA-	RNA cap binding; RNA 7-methylguanosine cap binding; RNA binding; mRNA 3'-UTR binding; cytoplasm; translational initiation; eukaryotic initiation factor 4E binding; cell population proliferation; translation activator activity; cytoplasmic stress granule; membrane; positive regulation of macroautophagy; negative regulation of translation; translation initiation factor binding; TOR signaling; TORC1 signaling; ribosomal small subunit binding; positive regulation of viral genome replication; cadherin binding; negative regulation of translational initiation; mRNA 5'-UTR binding; mRNA stabilization; cellular response to rapamycin; response to amino acid starvation; TORC1 complex; polysomal ribosome;	GO:0000339; GO:0000340; GO:0003723; GO:0003730; GO:0005737; GO:0006413; GO:0008190; GO:0008283; GO:0008494; GO:0010494; GO:0016020; GO:0016239; GO:0017148; GO:0031369; GO:0031929; GO:0038202; GO:0043024; GO:0045070; GO:0045296; GO:0045947; GO:0048027; GO:0048255; GO:0072752; GO:1990928; GO:0031931; GO:0042788;
TRINITY_GG_7142_c0_g1_i3.p4	167	-NA-	-NA-	-NA-	consensus disorder prediction	-NA-	-NA-	-NA-
TRINITY_GG_7142_c0_g1_i3.p5	162	-NA-	-NA-	-NA-	-NA-	-NA-	-NA-	-NA-
TRINITY_GG_7142_c0_g1_i3.p6	140	-NA-	-NA-	-NA-	-NA-	-NA-	-NA-	-NA-
TRINITY_GG_7142_c0_g1_i3.p7	138	-NA-	-NA-	-NA-	consensus disorder prediction	-NA-	-NA-	-NA-
TRINITY_GG_7142_c0_g1_i3.p8	137	-NA-	-NA-	-NA-	-NA-	-NA-	-NA-	-NA-
TRINITY_GG_7142_c0_g1_i3.p9	135	-NA-	-NA-	-NA-	consensus disorder prediction	-NA-	-NA-	-NA-
TRINITY_GG_7142_c0_g1_i5.p1	838	LARP1_MOUSE La-related protein 1 (La ribonucleoprotein domain family member 1) 0.0	H0YR13_TAEGU La ribonucleoprotein domain family member 1 0.0	CALBOR_R10644 Q6ZQ58/0.0/LARP1_MOUSE La-related protein 1 OS=Mus musculus OX=10090 GN=Larp1 PE=1 SV=3 0.0	La domain	IPR006630; IPR036388; IPR036390;	RNA cap binding; RNA 7-methylguanosine cap binding; mRNA 3'-UTR binding; cytoplasm; translational initiation; eukaryotic initiation factor 4E binding; cell population proliferation; translation activator activity; cytoplasmic stress granule; positive regulation of macroautophagy; negative regulation of translation; translation initiation factor binding; TOR signaling; TORC1 complex; TORC1 signaling; polysomal ribosome; ribosomal small subunit binding; positive regulation of viral genome replication; negative regulation of translational initiation; mRNA 5'-UTR binding; mRNA stabilization; cellular response to rapamycin; response to amino acid starvation; RNA binding; membrane; cadherin binding; nucleus; P-body; poly(U) RNA binding; poly(G) binding; oogenesis; mitochondrion inheritance; mitochondrion; cytosol; spindle assembly involved in male meiosis; male meiotic nuclear division; syncytial blastoderm mitotic cell cycle; polysome; mRNA catabolic process; heat acclimation;	GO:0000339; GO:0000340; GO:0003730; GO:0005737; GO:0006413; GO:0008190; GO:0008283; GO:0008494; GO:0010494; GO:0016239; GO:0017148; GO:0031369; GO:0031929; GO:0031931; GO:0038202; GO:0042788; GO:0043024; GO:0045070; GO:0045947; GO:0048027; GO:0048255; GO:0072752; GO:1990928; GO:0003723; GO:0016020; GO:0045296; GO:0005634; GO:0000932; GO:0008266; GO:0034046; GO:0048477; GO:0000001; GO:0005739; GO:0005829; GO:0007053; GO:0007140; GO:0035186; GO:0005844; GO:0006402; GO:0010286;
TRINITY_GG_7142_c0_g1_i5.p2	245	-NA-	-NA-	-NA-	consensus disorder prediction	-NA-	-NA-	-NA-
TRINITY_GG_7142_c0_g1_i5.p3	135	-NA-	-NA-	-NA-	consensus disorder prediction	-NA-	-NA-	-NA-
TRINITY_GG_7142_c0_g1_i5.p4	129	LARP1_MOUSE La-related protein 1 (La ribonucleoprotein domain family member 1) 5.56e-31	H0YR13_TAEGU La ribonucleoprotein domain family member 1 4.14e-33	CALBOR_R10644 Q6ZQ58/0.0/LARP1_MOUSE La-related protein 1 OS=Mus musculus OX=10090 GN=Larp1 PE=1 SV=3 5.72e-33	-NA-	-NA-	RNA cap binding; RNA 7-methylguanosine cap binding; mRNA 3'-UTR binding; cytoplasm; translational initiation; eukaryotic initiation factor 4E binding; cell population proliferation; translation activator activity; cytoplasmic stress granule; positive regulation of macroautophagy; negative regulation of translation; translation initiation factor binding; TOR signaling; TORC1 complex; TORC1 signaling; polysomal ribosome; ribosomal small subunit binding; positive regulation of viral genome replication; negative regulation of translational initiation; mRNA 5'-UTR binding; mRNA stabilization; cellular response to rapamycin; response to amino acid starvation; RNA binding; membrane; cadherin binding; nucleus; P-body; cytosol; polysome; mRNA catabolic process; heat acclimation; mitochondrion inheritance; mitochondrion; spindle assembly involved in male meiosis; male meiotic nuclear division; syncytial blastoderm mitotic cell cycle;	GO:0000339; GO:0000340; GO:0003730; GO:0005737; GO:0006413; GO:0008190; GO:0008283; GO:0008494; GO:0010494; GO:0016239; GO:0017148; GO:0031369; GO:0031929; GO:0031931; GO:0038202; GO:0042788; GO:0043024; GO:0045070; GO:0045947; GO:0048027; GO:0048255; GO:0072752; GO:1990928; GO:0003723; GO:0016020; GO:0045296; GO:0005634; GO:0000932; GO:0005829; GO:0005844; GO:0006402; GO:0010286; GO:0000001; GO:0005739; GO:0007053; GO:0007140; GO:0035186;
TRINITY_GG_7142_c0_g1_i5.p5	128	-NA-	-NA-	-NA-	consensus disorder prediction	-NA-	-NA-	-NA-
TRINITY_GG_7142_c0_g1_i5.p6	120	-NA-	-NA-	-NA-	-NA-	-NA-	-NA-	-NA-
TRINITY_GG_7142_c0_g1_i5.p7	116	-NA-	-NA-	-NA-	-NA-	-NA-	-NA-	-NA-
TRINITY_GG_7142_c0_g1_i6.p1	713	LARP1_MOUSE La-related protein 1 (La ribonucleoprotein domain family member 1) 0.0	H0YR13_TAEGU La ribonucleoprotein domain family member 1 0.0	CALBOR_R10644 Q6ZQ58/0.0/LARP1_MOUSE La-related protein 1 OS=Mus musculus OX=10090 GN=Larp1 PE=1 SV=3 0.0	La domain	IPR006630; IPR036390; IPR036388; IPR006607;	RNA cap binding; RNA 7-methylguanosine cap binding; mRNA 3'-UTR binding; cytoplasm; translational initiation; eukaryotic initiation factor 4E binding; cell population proliferation; translation activator activity; cytoplasmic stress granule; positive regulation of macroautophagy; negative regulation of translation; translation initiation factor binding; TOR signaling; TORC1 complex; TORC1 signaling; polysomal ribosome; ribosomal small subunit binding; positive regulation of viral genome replication; negative regulation of translational initiation; mRNA 5'-UTR binding; mRNA stabilization; cellular response to rapamycin; response to amino acid starvation; RNA binding; membrane; cadherin binding; nucleus; mitochondrion inheritance; mitochondrion; cytosol; spindle assembly involved in male meiosis; male meiotic nuclear division; syncytial blastoderm mitotic cell cycle; P-body; poly(U) RNA binding; poly(G) binding; oogenesis; polysome; mRNA catabolic process; heat acclimation;	GO:0000339; GO:0000340; GO:0003730; GO:0005737; GO:0006413; GO:0008190; GO:0008283; GO:0008494; GO:0010494; GO:0016239; GO:0017148; GO:0031369; GO:0031929; GO:0031931; GO:0038202; GO:0042788; GO:0043024; GO:0045070; GO:0045947; GO:0048027; GO:0048255; GO:0072752; GO:1990928; GO:0003723; GO:0016020; GO:0045296; GO:0005634; GO:0000001; GO:0005739; GO:0005829; GO:0007053; GO:0007140; GO:0035186; GO:0000932; GO:0008266; GO:0034046; GO:0048477; GO:0005844; GO:0006402; GO:0010286;
TRINITY_GG_7142_c0_g1_i6.p2	260	-NA-	-NA-	-NA-	-NA-	-NA-	-NA-	-NA-
TRINITY_GG_7142_c0_g1_i6.p3	182	LARP1_HUMAN La-related protein 1 (La ribonucleoprotein domain family member 1) 5.92e-25	-NA-	-NA-	consensus disorder prediction	-NA-	RNA cap binding; RNA 7-methylguanosine cap binding; RNA binding; mRNA 3'-UTR binding; cytoplasm; translational initiation; eukaryotic initiation factor 4E binding; cell population proliferation; translation activator activity; cytoplasmic stress granule; membrane; positive regulation of macroautophagy; negative regulation of translation; translation initiation factor binding; TOR signaling; TORC1 signaling; ribosomal small subunit binding; positive regulation of viral genome replication; cadherin binding; negative regulation of translational initiation; mRNA 5'-UTR binding; mRNA stabilization; cellular response to rapamycin; response to amino acid starvation; TORC1 complex; polysomal ribosome;	GO:0000339; GO:0000340; GO:0003723; GO:0003730; GO:0005737; GO:0006413; GO:0008190; GO:0008283; GO:0008494; GO:0010494; GO:0016020; GO:0016239; GO:0017148; GO:0031369; GO:0031929; GO:0038202; GO:0043024; GO:0045070; GO:0045296; GO:0045947; GO:0048027; GO:0048255; GO:0072752; GO:1990928; GO:0031931; GO:0042788;
TRINITY_GG_7142_c0_g1_i6.p4	135	-NA-	-NA-	-NA-	consensus disorder prediction	-NA-	-NA-	-NA-
TRINITY_GG_7142_c0_g1_i6.p5	128	-NA-	-NA-	-NA-	consensus disorder prediction	-NA-	-NA-	-NA-
TRINITY_GG_7142_c0_g1_i6.p6	120	LARP1_HUMAN La-related protein 1 (La ribonucleoprotein domain family member 1) 1.05e-08	-NA-	-NA-	-NA-	-NA-	RNA cap binding; RNA 7-methylguanosine cap binding; RNA binding; mRNA 3'-UTR binding; cytoplasm; translational initiation; eukaryotic initiation factor 4E binding; cell population proliferation; translation activator activity; cytoplasmic stress granule; membrane; positive regulation of macroautophagy; negative regulation of translation; translation initiation factor binding; TOR signaling; TORC1 signaling; ribosomal small subunit binding; positive regulation of viral genome replication; cadherin binding; negative regulation of translational initiation; mRNA 5'-UTR binding; mRNA stabilization; cellular response to rapamycin; response to amino acid starvation; TORC1 complex; polysomal ribosome;	GO:0000339; GO:0000340; GO:0003723; GO:0003730; GO:0005737; GO:0006413; GO:0008190; GO:0008283; GO:0008494; GO:0010494; GO:0016020; GO:0016239; GO:0017148; GO:0031369; GO:0031929; GO:0038202; GO:0043024; GO:0045070; GO:0045296; GO:0045947; GO:0048027; GO:0048255; GO:0072752; GO:1990928; GO:0031931; GO:0042788;
TRINITY_GG_7142_c0_g1_i6.p7	114	-NA-	-NA-	-NA-	-NA-	-NA-	-NA-	-NA-
TRINITY_GG_7142_c0_g1_i6.p8	106	-NA-	-NA-	-NA-	-NA-	-NA-	-NA-	-NA-
TRINITY_GG_7142_c0_g1_i7.p1	786	LARP1_MOUSE La-related protein 1 (La ribonucleoprotein domain family member 1) 0.0	H0YR13_TAEGU La ribonucleoprotein domain family member 1 0.0	CALBOR_R10644 Q6ZQ58/0.0/LARP1_MOUSE La-related protein 1 OS=Mus musculus OX=10090 GN=Larp1 PE=1 SV=3 0.0	La domain	IPR036388; IPR006630; IPR006607; IPR036390;	RNA cap binding; RNA 7-methylguanosine cap binding; mRNA 3'-UTR binding; cytoplasm; translational initiation; eukaryotic initiation factor 4E binding; cell population proliferation; translation activator activity; cytoplasmic stress granule; positive regulation of macroautophagy; negative regulation of translation; translation initiation factor binding; TOR signaling; TORC1 complex; TORC1 signaling; polysomal ribosome; ribosomal small subunit binding; positive regulation of viral genome replication; negative regulation of translational initiation; mRNA 5'-UTR binding; mRNA stabilization; cellular response to rapamycin; response to amino acid starvation; RNA binding; membrane; cadherin binding; nucleus; mitochondrion inheritance; mitochondrion; cytosol; spindle assembly involved in male meiosis; male meiotic nuclear division; syncytial blastoderm mitotic cell cycle; P-body; poly(U) RNA binding; poly(G) binding; oogenesis; polysome; mRNA catabolic process; heat acclimation;	GO:0000339; GO:0000340; GO:0003730; GO:0005737; GO:0006413; GO:0008190; GO:0008283; GO:0008494; GO:0010494; GO:0016239; GO:0017148; GO:0031369; GO:0031929; GO:0031931; GO:0038202; GO:0042788; GO:0043024; GO:0045070; GO:0045947; GO:0048027; GO:0048255; GO:0072752; GO:1990928; GO:0003723; GO:0016020; GO:0045296; GO:0005634; GO:0000001; GO:0005739; GO:0005829; GO:0007053; GO:0007140; GO:0035186; GO:0000932; GO:0008266; GO:0034046; GO:0048477; GO:0005844; GO:0006402; GO:0010286;
TRINITY_GG_7142_c0_g1_i7.p10	125	-NA-	-NA-	-NA-	consensus disorder prediction	-NA-	-NA-	-NA-
TRINITY_GG_7142_c0_g1_i7.p11	121	-NA-	-NA-	-NA-	-NA-	-NA-	-NA-	-NA-
TRINITY_GG_7142_c0_g1_i7.p12	114	-NA-	-NA-	-NA-	-NA-	-NA-	-NA-	-NA-
TRINITY_GG_7142_c0_g1_i7.p13	106	-NA-	-NA-	-NA-	consensus disorder prediction	-NA-	-NA-	-NA-
TRINITY_GG_7142_c0_g1_i7.p14	102	-NA-	-NA-	-NA-	-NA-	-NA-	-NA-	-NA-
TRINITY_GG_7142_c0_g1_i7.p15	101	-NA-	-NA-	-NA-	consensus disorder prediction	-NA-	-NA-	-NA-
TRINITY_GG_7142_c0_g1_i7.p2	248	LARP1_HUMAN La-related protein 1 (La ribonucleoprotein domain family member 1) 2.99e-59	H0YR13_TAEGU La ribonucleoprotein domain family member 1 1.03e-111	CALBOR_R10644 Q6ZQ58/0.0/LARP1_MOUSE La-related protein 1 OS=Mus musculus OX=10090 GN=Larp1 PE=1 SV=3 2.31e-120	consensus disorder prediction	-NA-	RNA cap binding; RNA 7-methylguanosine cap binding; RNA binding; mRNA 3'-UTR binding; cytoplasm; translational initiation; eukaryotic initiation factor 4E binding; cell population proliferation; translation activator activity; cytoplasmic stress granule; membrane; positive regulation of macroautophagy; negative regulation of translation; translation initiation factor binding; TOR signaling; TORC1 signaling; ribosomal small subunit binding; positive regulation of viral genome replication; cadherin binding; negative regulation of translational initiation; mRNA 5'-UTR binding; mRNA stabilization; cellular response to rapamycin; response to amino acid starvation; TORC1 complex; polysomal ribosome; nucleus;	GO:0000339; GO:0000340; GO:0003723; GO:0003730; GO:0005737; GO:0006413; GO:0008190; GO:0008283; GO:0008494; GO:0010494; GO:0016020; GO:0016239; GO:0017148; GO:0031369; GO:0031929; GO:0038202; GO:0043024; GO:0045070; GO:0045296; GO:0045947; GO:0048027; GO:0048255; GO:0072752; GO:1990928; GO:0031931; GO:0042788; GO:0005634;
TRINITY_GG_7142_c0_g1_i7.p3	182	LARP1_HUMAN La-related protein 1 (La ribonucleoprotein domain family member 1) 5.92e-25	-NA-	-NA-	consensus disorder prediction	-NA-	RNA cap binding; RNA 7-methylguanosine cap binding; RNA binding; mRNA 3'-UTR binding; cytoplasm; translational initiation; eukaryotic initiation factor 4E binding; cell population proliferation; translation activator activity; cytoplasmic stress granule; membrane; positive regulation of macroautophagy; negative regulation of translation; translation initiation factor binding; TOR signaling; TORC1 signaling; ribosomal small subunit binding; positive regulation of viral genome replication; cadherin binding; negative regulation of translational initiation; mRNA 5'-UTR binding; mRNA stabilization; cellular response to rapamycin; response to amino acid starvation; TORC1 complex; polysomal ribosome;	GO:0000339; GO:0000340; GO:0003723; GO:0003730; GO:0005737; GO:0006413; GO:0008190; GO:0008283; GO:0008494; GO:0010494; GO:0016020; GO:0016239; GO:0017148; GO:0031369; GO:0031929; GO:0038202; GO:0043024; GO:0045070; GO:0045296; GO:0045947; GO:0048027; GO:0048255; GO:0072752; GO:1990928; GO:0031931; GO:0042788;
TRINITY_GG_7142_c0_g1_i7.p4	140	-NA-	-NA-	-NA-	-NA-	-NA-	-NA-	-NA-
TRINITY_GG_7142_c0_g1_i7.p5	138	-NA-	-NA-	-NA-	consensus disorder prediction	-NA-	-NA-	-NA-
TRINITY_GG_7142_c0_g1_i7.p6	137	-NA-	-NA-	-NA-	-NA-	-NA-	-NA-	-NA-
TRINITY_GG_7142_c0_g1_i7.p7	135	-NA-	-NA-	-NA-	consensus disorder prediction	-NA-	-NA-	-NA-
TRINITY_GG_7142_c0_g1_i7.p8	128	-NA-	-NA-	-NA-	consensus disorder prediction	-NA-	-NA-	-NA-
TRINITY_GG_7142_c0_g1_i7.p9	127	-NA-	-NA-	-NA-	consensus disorder prediction	-NA-	-NA-	-NA-
TRINITY_GG_7142_c0_g1_i9.p1	698	LARP1_MOUSE La-related protein 1 (La ribonucleoprotein domain family member 1) 0.0	H0YR13_TAEGU La ribonucleoprotein domain family member 1 0.0	CALBOR_R10644 Q6ZQ58/0.0/LARP1_MOUSE La-related protein 1 OS=Mus musculus OX=10090 GN=Larp1 PE=1 SV=3 0.0	La domain	IPR036390; IPR036388; IPR006630;	RNA cap binding; RNA 7-methylguanosine cap binding; mRNA 3'-UTR binding; cytoplasm; translational initiation; eukaryotic initiation factor 4E binding; cell population proliferation; translation activator activity; cytoplasmic stress granule; positive regulation of macroautophagy; negative regulation of translation; translation initiation factor binding; TOR signaling; TORC1 complex; TORC1 signaling; polysomal ribosome; ribosomal small subunit binding; positive regulation of viral genome replication; negative regulation of translational initiation; mRNA 5'-UTR binding; mRNA stabilization; cellular response to rapamycin; response to amino acid starvation; RNA binding; membrane; cadherin binding; nucleus; P-body; poly(U) RNA binding; poly(G) binding; oogenesis; cytosol; polysome; mRNA catabolic process; heat acclimation;	GO:0000339; GO:0000340; GO:0003730; GO:0005737; GO:0006413; GO:0008190; GO:0008283; GO:0008494; GO:0010494; GO:0016239; GO:0017148; GO:0031369; GO:0031929; GO:0031931; GO:0038202; GO:0042788; GO:0043024; GO:0045070; GO:0045947; GO:0048027; GO:0048255; GO:0072752; GO:1990928; GO:0003723; GO:0016020; GO:0045296; GO:0005634; GO:0000932; GO:0008266; GO:0034046; GO:0048477; GO:0005829; GO:0005844; GO:0006402; GO:0010286;
TRINITY_GG_7142_c0_g1_i9.p10	135	-NA-	-NA-	-NA-	consensus disorder prediction	-NA-	-NA-	-NA-
TRINITY_GG_7142_c0_g1_i9.p11	133	FXDC2_HUMAN Fatty acid hydroxylase domain-containing protein 2 2.29e-42	H0YQY6_TAEGU Fatty acid hydroxylase domain containing 2 3.92e-34	CALBOR_R12579 Q96IV6/1e-160/FXDC2_HUMAN Fatty acid hydroxylase domain-containing protein 2 OS=Homo sapiens OX=9606 GN=FAXDC2 PE=2 SV=1 3.53e-76	-NA-	-NA-	C-4 methylsterol oxidase activity; iron ion binding; endoplasmic reticulum membrane; integral component of membrane; sterol biosynthetic process; lipid biosynthetic process; oxidoreductase activity;	GO:0000254; GO:0005506; GO:0005789; GO:0016021; GO:0016126; GO:0008610; GO:0016491;
TRINITY_GG_7142_c0_g1_i9.p12	128	-NA-	-NA-	-NA-	consensus disorder prediction	-NA-	-NA-	-NA-
TRINITY_GG_7142_c0_g1_i9.p13	128	-NA-	-NA-	-NA-	-NA-	-NA-	-NA-	-NA-
TRINITY_GG_7142_c0_g1_i9.p14	121	-NA-	-NA-	-NA-	-NA-	-NA-	-NA-	-NA-
TRINITY_GG_7142_c0_g1_i9.p15	119	-NA-	-NA-	-NA-	consensus disorder prediction	-NA-	-NA-	-NA-
TRINITY_GG_7142_c0_g1_i9.p16	119	-NA-	-NA-	-NA-	consensus disorder prediction	-NA-	-NA-	-NA-
TRINITY_GG_7142_c0_g1_i9.p17	114	-NA-	-NA-	-NA-	-NA-	-NA-	-NA-	-NA-
TRINITY_GG_7142_c0_g1_i9.p18	103	FXDC2_MACFA Fatty acid hydroxylase domain-containing protein 2 2.15e-21	H0YQY5_TAEGU Fatty acid hydroxylase domain containing 2 1.06e-26	CALBOR_R12579 Q96IV6/1e-160/FXDC2_HUMAN Fatty acid hydroxylase domain-containing protein 2 OS=Homo sapiens OX=9606 GN=FAXDC2 PE=2 SV=1 1.84e-29	-NA-	-NA-	iron ion binding; lipid biosynthetic process; integral component of membrane; oxidoreductase activity; C-4 methylsterol oxidase activity; endoplasmic reticulum membrane; sterol biosynthetic process;	GO:0005506; GO:0008610; GO:0016021; GO:0016491; GO:0000254; GO:0005789; GO:0016126;
TRINITY_GG_7142_c0_g1_i9.p19	102	-NA-	-NA-	-NA-	-NA-	-NA-	-NA-	-NA-
TRINITY_GG_7142_c0_g1_i9.p2	293	LARP1_MOUSE La-related protein 1 (La ribonucleoprotein domain family member 1) 8.93e-166	H0YR13_TAEGU La ribonucleoprotein domain family member 1 9.13e-170	CALBOR_R10644 Q6ZQ58/0.0/LARP1_MOUSE La-related protein 1 OS=Mus musculus OX=10090 GN=Larp1 PE=1 SV=3 0.0	consensus disorder prediction	IPR006607;	RNA cap binding; RNA 7-methylguanosine cap binding; mRNA 3'-UTR binding; cytoplasm; translational initiation; eukaryotic initiation factor 4E binding; cell population proliferation; translation activator activity; cytoplasmic stress granule; positive regulation of macroautophagy; negative regulation of translation; translation initiation factor binding; TOR signaling; TORC1 complex; TORC1 signaling; polysomal ribosome; ribosomal small subunit binding; positive regulation of viral genome replication; negative regulation of translational initiation; mRNA 5'-UTR binding; mRNA stabilization; cellular response to rapamycin; response to amino acid starvation; RNA binding; membrane; cadherin binding; nucleus; mitochondrion inheritance; mitochondrion; cytosol; spindle assembly involved in male meiosis; male meiotic nuclear division; syncytial blastoderm mitotic cell cycle; P-body; poly(U) RNA binding; poly(G) binding; oogenesis; polysome; mRNA catabolic process; heat acclimation;	GO:0000339; GO:0000340; GO:0003730; GO:0005737; GO:0006413; GO:0008190; GO:0008283; GO:0008494; GO:0010494; GO:0016239; GO:0017148; GO:0031369; GO:0031929; GO:0031931; GO:0038202; GO:0042788; GO:0043024; GO:0045070; GO:0045947; GO:0048027; GO:0048255; GO:0072752; GO:1990928; GO:0003723; GO:0016020; GO:0045296; GO:0005634; GO:0000001; GO:0005739; GO:0005829; GO:0007053; GO:0007140; GO:0035186; GO:0000932; GO:0008266; GO:0034046; GO:0048477; GO:0005844; GO:0006402; GO:0010286;
TRINITY_GG_7142_c0_g1_i9.p3	230	-NA-	-NA-	-NA-	-NA-	-NA-	-NA-	-NA-
TRINITY_GG_7142_c0_g1_i9.p4	182	LARP1_HUMAN La-related protein 1 (La ribonucleoprotein domain family member 1) 5.92e-25	-NA-	-NA-	consensus disorder prediction	-NA-	RNA cap binding; RNA 7-methylguanosine cap binding; RNA binding; mRNA 3'-UTR binding; cytoplasm; translational initiation; eukaryotic initiation factor 4E binding; cell population proliferation; translation activator activity; cytoplasmic stress granule; membrane; positive regulation of macroautophagy; negative regulation of translation; translation initiation factor binding; TOR signaling; TORC1 signaling; ribosomal small subunit binding; positive regulation of viral genome replication; cadherin binding; negative regulation of translational initiation; mRNA 5'-UTR binding; mRNA stabilization; cellular response to rapamycin; response to amino acid starvation; TORC1 complex; polysomal ribosome;	GO:0000339; GO:0000340; GO:0003723; GO:0003730; GO:0005737; GO:0006413; GO:0008190; GO:0008283; GO:0008494; GO:0010494; GO:0016020; GO:0016239; GO:0017148; GO:0031369; GO:0031929; GO:0038202; GO:0043024; GO:0045070; GO:0045296; GO:0045947; GO:0048027; GO:0048255; GO:0072752; GO:1990928; GO:0031931; GO:0042788;
TRINITY_GG_7142_c0_g1_i9.p5	167	-NA-	-NA-	-NA-	consensus disorder prediction	-NA-	-NA-	-NA-
TRINITY_GG_7142_c0_g1_i9.p6	162	-NA-	-NA-	-NA-	-NA-	-NA-	-NA-	-NA-
TRINITY_GG_7142_c0_g1_i9.p7	140	-NA-	-NA-	-NA-	-NA-	-NA-	-NA-	-NA-
TRINITY_GG_7142_c0_g1_i9.p8	138	-NA-	-NA-	-NA-	consensus disorder prediction	-NA-	-NA-	-NA-
TRINITY_GG_7142_c0_g1_i9.p9	137	-NA-	-NA-	-NA-	-NA-	-NA-	-NA-	-NA-
TRINITY_GG_7142_c10_g1_i1.p1	183	-NA-	-NA-	-NA-	-NA-	-NA-	-NA-	-NA-
TRINITY_GG_7142_c10_g1_i1.p2	108	-NA-	-NA-	-NA-	-NA-	-NA-	-NA-	-NA-
TRINITY_GG_7142_c10_g1_i1.p3	100	-NA-	-NA-	-NA-	consensus disorder prediction	-NA-	-NA-	-NA-
TRINITY_GG_7142_c11_g1_i1.p1	120	-NA-	-NA-	-NA-	-NA-	-NA-	-NA-	-NA-
TRINITY_GG_7142_c11_g1_i1.p2	118	-NA-	-NA-	-NA-	-NA-	-NA-	-NA-	-NA-
TRINITY_GG_7142_c11_g1_i1.p3	117	-NA-	-NA-	-NA-	-NA-	-NA-	-NA-	-NA-
TRINITY_GG_7142_c18_g1_i1.p1	114	-NA-	-NA-	-NA-	-NA-	-NA-	-NA-	-NA-
TRINITY_GG_7142_c1_g1_i1.p1	178	SP30L_XENTR Histone deacetylase complex subunit SAP30L (Sin3 corepressor complex subunit SAP30L) (Sin3-associated protein p30-like) 8.46e-123	H0YR14_TAEGU SAP30 like 1.20e-118	CALBOR_R10645 Q9HAJ7/2e-106/SP30L_HUMAN Histone deacetylase complex subunit SAP30L OS=Homo sapiens OX=9606 GN=SAP30L PE=1 SV=1 8.47e-111	SAP30 zinc-finger	IPR025718; IPR025717; IPR038291;	histone deacetylase complex; negative regulation of transcription by RNA polymerase II; DNA binding; histone deacetylase activity; nucleolus; regulation of transcription, DNA-templated; zinc ion binding; phosphatidylinositol-5-phosphate binding; nucleosome binding; phosphatidylinositol-3-phosphate binding; histone binding; non-sequence-specific DNA binding, bending; phosphatidylinositol-4-phosphate binding; heart looping; nucleoplasm; transcription corepressor activity; skeletal muscle cell differentiation; metal ion binding; nucleus; Sin3 complex; protein binding;	GO:0000118; GO:0000122; GO:0003677; GO:0004407; GO:0005730; GO:0006355; GO:0008270; GO:0010314; GO:0031491; GO:0032266; GO:0042393; GO:0044378; GO:0070273; GO:0001947; GO:0005654; GO:0003714; GO:0035914; GO:0046872; GO:0005634; GO:0016580; GO:0005515;
TRINITY_GG_7142_c1_g1_i1.p2	151	-NA-	-NA-	-NA-	consensus disorder prediction	-NA-	-NA-	-NA-
TRINITY_GG_7142_c1_g1_i1.p3	100	-NA-	-NA-	-NA-	consensus disorder prediction	-NA-	-NA-	-NA-
TRINITY_GG_7142_c1_g1_i2.p1	151	-NA-	-NA-	-NA-	consensus disorder prediction	-NA-	-NA-	-NA-
TRINITY_GG_7142_c1_g1_i2.p2	141	SP30L_XENTR Histone deacetylase complex subunit SAP30L (Sin3 corepressor complex subunit SAP30L) (Sin3-associated protein p30-like) 5.82e-92	H0YR14_TAEGU SAP30 like 8.00e-90	CALBOR_R10645 Q9HAJ7/2e-106/SP30L_HUMAN Histone deacetylase complex subunit SAP30L OS=Homo sapiens OX=9606 GN=SAP30L PE=1 SV=1 5.25e-78	Sin3 binding region of histone deacetylase complex subunit SAP30	IPR025717; IPR025718; IPR038291;	histone deacetylase complex; negative regulation of transcription by RNA polymerase II; DNA binding; histone deacetylase activity; nucleolus; regulation of transcription, DNA-templated; zinc ion binding; phosphatidylinositol-5-phosphate binding; nucleosome binding; phosphatidylinositol-3-phosphate binding; histone binding; non-sequence-specific DNA binding, bending; phosphatidylinositol-4-phosphate binding; heart looping; nucleoplasm; transcription corepressor activity; nucleus; Sin3 complex; skeletal muscle cell differentiation; metal ion binding; protein binding;	GO:0000118; GO:0000122; GO:0003677; GO:0004407; GO:0005730; GO:0006355; GO:0008270; GO:0010314; GO:0031491; GO:0032266; GO:0042393; GO:0044378; GO:0070273; GO:0001947; GO:0005654; GO:0003714; GO:0005634; GO:0016580; GO:0035914; GO:0046872; GO:0005515;
TRINITY_GG_7142_c1_g1_i2.p3	106	-NA-	-NA-	-NA-	-NA-	-NA-	-NA-	-NA-
TRINITY_GG_7142_c1_g1_i2.p4	100	-NA-	-NA-	-NA-	consensus disorder prediction	-NA-	-NA-	-NA-
TRINITY_GG_7142_c21_g1_i1.p1	132	-NA-	-NA-	-NA-	consensus disorder prediction	-NA-	-NA-	-NA-
TRINITY_GG_7142_c21_g1_i1.p2	102	-NA-	-NA-	-NA-	consensus disorder prediction	-NA-	-NA-	-NA-
TRINITY_GG_7142_c22_g1_i1.p1	121	-NA-	-NA-	-NA-	consensus disorder prediction	-NA-	-NA-	-NA-
TRINITY_GG_7142_c22_g1_i1.p2	103	-NA-	-NA-	-NA-	-NA-	-NA-	-NA-	-NA-
TRINITY_GG_7142_c22_g1_i1.p3	102	-NA-	-NA-	-NA-	consensus disorder prediction	-NA-	-NA-	-NA-
TRINITY_GG_7142_c22_g1_i1.p4	101	-NA-	-NA-	-NA-	consensus disorder prediction	-NA-	-NA-	-NA-
TRINITY_GG_7142_c25_g1_i1.p1	163	-NA-	-NA-	-NA-	-NA-	-NA-	-NA-	-NA-
TRINITY_GG_7142_c25_g1_i1.p2	112	-NA-	-NA-	-NA-	-NA-	-NA-	-NA-	-NA-
TRINITY_GG_7142_c28_g1_i1.p1	102	-NA-	-NA-	-NA-	-NA-	-NA-	-NA-	-NA-
TRINITY_GG_7142_c2_g1_i1.p1	156	F1142_MOUSE Protein FAM114A2 3.51e-33	H0YR24_TAEGU Family with sequence similarity 114 member A2 2.63e-28	CALBOR_R03682 Q9NRY5/0.0/F1142_HUMAN Protein FAM114A2 OS=Homo sapiens OX=9606 GN=FAM114A2 PE=1 SV=4 9.85e-87	Protein of unknown function (DUF719)	IPR007998;	purine nucleotide binding; nucleoplasm; Golgi apparatus; cytosol;	GO:0017076; GO:0005654; GO:0005794; GO:0005829;
TRINITY_GG_7142_c2_g1_i2.p1	213	F1142_HUMAN Protein FAM114A2 2.46e-90	H0YR24_TAEGU Family with sequence similarity 114 member A2 6.86e-120	CALBOR_R03682 Q9NRY5/0.0/F1142_HUMAN Protein FAM114A2 OS=Homo sapiens OX=9606 GN=FAM114A2 PE=1 SV=4 1.51e-143	Protein of unknown function (DUF719)	IPR007998;	purine nucleotide binding; nucleoplasm; Golgi apparatus; cytosol;	GO:0017076; GO:0005654; GO:0005794; GO:0005829;
TRINITY_GG_7142_c2_g1_i3.p1	544	F1142_HUMAN Protein FAM114A2 0.0	H0YR24_TAEGU Family with sequence similarity 114 member A2 0.0	CALBOR_R03682 Q9NRY5/0.0/F1142_HUMAN Protein FAM114A2 OS=Homo sapiens OX=9606 GN=FAM114A2 PE=1 SV=4 0.0	Protein of unknown function (DUF719)	IPR007998;	purine nucleotide binding; nucleoplasm; Golgi apparatus; cytosol;	GO:0017076; GO:0005654; GO:0005794; GO:0005829;
TRINITY_GG_7142_c2_g1_i3.p2	130	-NA-	-NA-	-NA-	-NA-	-NA-	-NA-	-NA-
TRINITY_GG_7142_c2_g1_i4.p1	331	F1142_HUMAN Protein FAM114A2 5.53e-123	H0YR24_TAEGU Family with sequence similarity 114 member A2 5.01e-139	CALBOR_R03682 Q9NRY5/0.0/F1142_HUMAN Protein FAM114A2 OS=Homo sapiens OX=9606 GN=FAM114A2 PE=1 SV=4 0.0	Protein of unknown function (DUF719)	IPR007998;	purine nucleotide binding; nucleoplasm; Golgi apparatus; cytosol;	GO:0017076; GO:0005654; GO:0005794; GO:0005829;
TRINITY_GG_7142_c2_g1_i4.p2	107	-NA-	-NA-	-NA-	-NA-	-NA-	-NA-	-NA-
TRINITY_GG_7142_c2_g1_i5.p1	130	-NA-	-NA-	-NA-	-NA-	-NA-	-NA-	-NA-
TRINITY_GG_7142_c2_g1_i6.p1	196	F1142_BOVIN Protein FAM114A2 1.27e-40	H0YR24_TAEGU Family with sequence similarity 114 member A2 8.44e-46	CALBOR_R03682 Q9NRY5/0.0/F1142_HUMAN Protein FAM114A2 OS=Homo sapiens OX=9606 GN=FAM114A2 PE=1 SV=4 2.08e-113	Protein of unknown function (DUF719)	IPR007998;	purine nucleotide binding; nucleoplasm; Golgi apparatus; cytosol;	GO:0017076; GO:0005654; GO:0005794; GO:0005829;
TRINITY_GG_7142_c2_g1_i6.p2	162	-NA-	-NA-	-NA-	-NA-	-NA-	-NA-	-NA-
TRINITY_GG_7142_c2_g1_i6.p3	139	F1142_HUMAN Protein FAM114A2 2.63e-56	H0YR24_TAEGU Family with sequence similarity 114 member A2 1.14e-66	CALBOR_R03682 Q9NRY5/0.0/F1142_HUMAN Protein FAM114A2 OS=Homo sapiens OX=9606 GN=FAM114A2 PE=1 SV=4 1.47e-77	Protein of unknown function (DUF719)	IPR007998;	purine nucleotide binding; nucleoplasm; Golgi apparatus; cytosol;	GO:0017076; GO:0005654; GO:0005794; GO:0005829;
TRINITY_GG_7142_c2_g1_i6.p4	130	-NA-	-NA-	-NA-	-NA-	-NA-	-NA-	-NA-
TRINITY_GG_7142_c2_g1_i6.p5	107	-NA-	-NA-	-NA-	-NA-	-NA-	-NA-	-NA-
TRINITY_GG_7142_c2_g1_i6.p6	104	-NA-	-NA-	-NA-	-NA-	-NA-	-NA-	-NA-
TRINITY_GG_7142_c2_g1_i6.p7	103	-NA-	-NA-	-NA-	consensus disorder prediction	-NA-	-NA-	-NA-
TRINITY_GG_7142_c2_g1_i6.p8	103	F1142_BOVIN Protein FAM114A2 1.53e-52	H0YR24_TAEGU Family with sequence similarity 114 member A2 2.59e-63	CALBOR_R03682 Q9NRY5/0.0/F1142_HUMAN Protein FAM114A2 OS=Homo sapiens OX=9606 GN=FAM114A2 PE=1 SV=4 1.26e-67	-NA-	-NA-	purine nucleotide binding; nucleoplasm; Golgi apparatus; cytosol;	GO:0017076; GO:0005654; GO:0005794; GO:0005829;
TRINITY_GG_7142_c2_g1_i7.p1	130	-NA-	-NA-	-NA-	-NA-	-NA-	-NA-	-NA-
TRINITY_GG_7142_c2_g1_i8.p1	502	F1142_HUMAN Protein FAM114A2 0.0	H0YR24_TAEGU Family with sequence similarity 114 member A2 0.0	CALBOR_R03682 Q9NRY5/0.0/F1142_HUMAN Protein FAM114A2 OS=Homo sapiens OX=9606 GN=FAM114A2 PE=1 SV=4 0.0	Protein of unknown function (DUF719)	IPR007998;	purine nucleotide binding; nucleoplasm; Golgi apparatus; cytosol;	GO:0017076; GO:0005654; GO:0005794; GO:0005829;
TRINITY_GG_7142_c2_g1_i8.p2	162	-NA-	-NA-	-NA-	-NA-	-NA-	-NA-	-NA-
TRINITY_GG_7142_c2_g1_i8.p3	130	-NA-	-NA-	-NA-	-NA-	-NA-	-NA-	-NA-
TRINITY_GG_7142_c2_g1_i8.p4	104	-NA-	-NA-	-NA-	-NA-	-NA-	-NA-	-NA-
TRINITY_GG_7142_c2_g1_i8.p5	103	-NA-	-NA-	-NA-	consensus disorder prediction	-NA-	-NA-	-NA-
TRINITY_GG_7142_c2_g1_i9.p1	256	F1142_HUMAN Protein FAM114A2 8.27e-121	H0YR24_TAEGU Family with sequence similarity 114 member A2 2.07e-154	CALBOR_R03682 Q9NRY5/0.0/F1142_HUMAN Protein FAM114A2 OS=Homo sapiens OX=9606 GN=FAM114A2 PE=1 SV=4 4.67e-179	Protein of unknown function (DUF719)	IPR007998;	purine nucleotide binding; nucleoplasm; Golgi apparatus; cytosol;	GO:0017076; GO:0005654; GO:0005794; GO:0005829;
TRINITY_GG_7142_c39_g1_i1.p1	147	-NA-	-NA-	-NA-	consensus disorder prediction	-NA-	-NA-	-NA-
TRINITY_GG_7142_c39_g1_i1.p2	118	-NA-	-NA-	-NA-	consensus disorder prediction	-NA-	-NA-	-NA-
TRINITY_GG_7142_c3_g1_i6.p1	341	MFAP3_PONAB Microfibril-associated glycoprotein 3 1.16e-159	H0YR22_TAEGU Ig-like domain-containing protein 0.0	CALBOR_R04641 Q5R9E4/4e-150/MFAP3_PONAB Microfibril-associated glycoprotein 3 OS=Pongo abelii OX=9601 GN=MFAP3 PE=2 SV=1 0.0	Immunoglobulin domain	IPR007110; IPR013151; IPR013783; IPR036179; IPR003598; IPR003599;	plasma membrane; integral component of membrane; extracellular region; nucleus; cytoplasm; nucleoplasm; cell junction; Notch binding; cell adhesion; neuron differentiation;	GO:0005886; GO:0016021; GO:0005576; GO:0005634; GO:0005737; GO:0005654; GO:0030054; GO:0005112; GO:0007155; GO:0030182;
TRINITY_GG_7142_c3_g1_i7.p1	199	MFAP3_PONAB Microfibril-associated glycoprotein 3 2.70e-115	H0YR22_TAEGU Ig-like domain-containing protein 1.64e-127	CALBOR_R04641 Q5R9E4/4e-150/MFAP3_PONAB Microfibril-associated glycoprotein 3 OS=Pongo abelii OX=9601 GN=MFAP3 PE=2 SV=1 2.84e-140	consensus disorder prediction	-NA-	plasma membrane; integral component of membrane; extracellular region; nucleus; cytoplasm; nucleoplasm; cell junction;	GO:0005886; GO:0016021; GO:0005576; GO:0005634; GO:0005737; GO:0005654; GO:0030054;
TRINITY_GG_7142_c3_g1_i8.p1	111	MFAP3_PONAB Microfibril-associated glycoprotein 3 1.47e-13	H0YR22_TAEGU Ig-like domain-containing protein 7.73e-54	CALBOR_R04641 Q5R9E4/4e-150/MFAP3_PONAB Microfibril-associated glycoprotein 3 OS=Pongo abelii OX=9601 GN=MFAP3 PE=2 SV=1 4.74e-22	-NA-	-NA-	plasma membrane; integral component of membrane; extracellular region; nucleus; cytoplasm;	GO:0005886; GO:0016021; GO:0005576; GO:0005634; GO:0005737;
TRINITY_GG_7142_c46_g1_i1.p1	244	GLT10_HUMAN Polypeptide N-acetylgalactosaminyltransferase 10 (EC 2.4.1.41) (Polypeptide GalNAc transferase 10) (GalNAc-T10) (pp-GaNTase 10) (Protein-UDP acetylgalactosaminyltransferase 10) (UDP-GalNAc:polypeptide N-acetylgalactosaminyltransferase 10) 1.13e-154	H0YR20_TAEGU Polypeptide N-acetylgalactosaminyltransferase (EC 2.4.1.-) (Protein-UDP acetylgalactosaminyltransferase) 5.45e-171	CALBOR_R03651 Q86SR1/0.0/GLT10_HUMAN Polypeptide N-acetylgalactosaminyltransferase 10 OS=Homo sapiens OX=9606 GN=GALNT10 PE=1 SV=2 9.98e-177	Glycosyl transferase family 2	IPR029044; IPR001173;	Golgi membrane; polypeptide N-acetylgalactosaminyltransferase activity; Golgi apparatus; protein O-linked glycosylation; integral component of membrane; O-glycan processing; carbohydrate binding; metal ion binding; protein O-linked glycosylation via threonine; endoplasmic reticulum; Golgi stack; protein glycosylation; oligosaccharide biosynthetic process; endomembrane system; extracellular region; protein O-linked glycosylation via serine; manganese ion binding; Golgi cisterna membrane; perinuclear region of cytoplasm; endoplasmic reticulum membrane; membrane; transferase activity, transferring glycosyl groups; transport vesicle; calcium ion binding; immunoglobulin biosynthetic process;	GO:0000139; GO:0004653; GO:0005794; GO:0006493; GO:0016021; GO:0016266; GO:0030246; GO:0046872; GO:0018243; GO:0005783; GO:0005795; GO:0006486; GO:0009312; GO:0012505; GO:0005576; GO:0018242; GO:0030145; GO:0032580; GO:0048471; GO:0005789; GO:0016020; GO:0016757; GO:0030133; GO:0005509; GO:0002378;
TRINITY_GG_7142_c46_g1_i1.p2	156	GLT10_HUMAN Polypeptide N-acetylgalactosaminyltransferase 10 (EC 2.4.1.41) (Polypeptide GalNAc transferase 10) (GalNAc-T10) (pp-GaNTase 10) (Protein-UDP acetylgalactosaminyltransferase 10) (UDP-GalNAc:polypeptide N-acetylgalactosaminyltransferase 10) 2.15e-79	H0YR20_TAEGU Polypeptide N-acetylgalactosaminyltransferase (EC 2.4.1.-) (Protein-UDP acetylgalactosaminyltransferase) 5.08e-90	CALBOR_R03651 Q86SR1/0.0/GLT10_HUMAN Polypeptide N-acetylgalactosaminyltransferase 10 OS=Homo sapiens OX=9606 GN=GALNT10 PE=1 SV=2 2.78e-94	Glycosyl transferase family 2	IPR029044; IPR001173;	Golgi membrane; polypeptide N-acetylgalactosaminyltransferase activity; Golgi apparatus; protein O-linked glycosylation; integral component of membrane; O-glycan processing; carbohydrate binding; metal ion binding; protein O-linked glycosylation via threonine; endoplasmic reticulum; Golgi stack; protein glycosylation; oligosaccharide biosynthetic process; transferase activity, transferring glycosyl groups; extracellular region; protein O-linked glycosylation via serine; manganese ion binding; Golgi cisterna membrane; perinuclear region of cytoplasm; endoplasmic reticulum membrane; membrane; transport vesicle; immunoglobulin biosynthetic process;	GO:0000139; GO:0004653; GO:0005794; GO:0006493; GO:0016021; GO:0016266; GO:0030246; GO:0046872; GO:0018243; GO:0005783; GO:0005795; GO:0006486; GO:0009312; GO:0016757; GO:0005576; GO:0018242; GO:0030145; GO:0032580; GO:0048471; GO:0005789; GO:0016020; GO:0030133; GO:0002378;
TRINITY_GG_7142_c47_g1_i1.p1	108	-NA-	-NA-	-NA-	consensus disorder prediction	-NA-	-NA-	-NA-
TRINITY_GG_7142_c4_g1_i1.p1	186	-NA-	-NA-	-NA-	consensus disorder prediction	-NA-	-NA-	-NA-
TRINITY_GG_7142_c4_g1_i1.p2	161	-NA-	-NA-	-NA-	consensus disorder prediction	-NA-	-NA-	-NA-
TRINITY_GG_7142_c4_g1_i1.p3	125	-NA-	-NA-	-NA-	-NA-	-NA-	-NA-	-NA-
TRINITY_GG_7142_c4_g1_i1.p4	122	-NA-	-NA-	-NA-	consensus disorder prediction	-NA-	-NA-	-NA-
TRINITY_GG_7142_c4_g1_i1.p5	120	-NA-	-NA-	-NA-	consensus disorder prediction	-NA-	-NA-	-NA-
TRINITY_GG_7142_c52_g1_i1.p1	226	-NA-	-NA-	-NA-	consensus disorder prediction	-NA-	-NA-	-NA-
TRINITY_GG_7142_c52_g1_i1.p2	172	-NA-	-NA-	-NA-	consensus disorder prediction	-NA-	-NA-	-NA-
TRINITY_GG_7142_c52_g1_i1.p3	150	-NA-	-NA-	-NA-	-NA-	-NA-	-NA-	-NA-
TRINITY_GG_7142_c5_g1_i2.p1	170	-NA-	-NA-	-NA-	-NA-	-NA-	-NA-	-NA-
TRINITY_GG_7142_c5_g1_i2.p2	159	-NA-	-NA-	-NA-	-NA-	-NA-	-NA-	-NA-
TRINITY_GG_7142_c5_g1_i2.p3	145	-NA-	-NA-	-NA-	consensus disorder prediction	-NA-	-NA-	-NA-
TRINITY_GG_7142_c5_g1_i2.p4	134	-NA-	-NA-	-NA-	-NA-	-NA-	-NA-	-NA-
TRINITY_GG_7142_c5_g1_i2.p5	106	-NA-	-NA-	-NA-	-NA-	-NA-	-NA-	-NA-
TRINITY_GG_7142_c5_g1_i2.p6	99	-NA-	-NA-	-NA-	-NA-	-NA-	-NA-	-NA-
TRINITY_GG_7142_c5_g1_i4.p1	182	-NA-	-NA-	-NA-	-NA-	-NA-	-NA-	-NA-
TRINITY_GG_7142_c5_g1_i4.p2	145	-NA-	-NA-	-NA-	consensus disorder prediction	-NA-	-NA-	-NA-
TRINITY_GG_7142_c5_g1_i4.p3	138	-NA-	-NA-	-NA-	-NA-	-NA-	-NA-	-NA-
TRINITY_GG_7142_c5_g1_i4.p4	134	-NA-	-NA-	-NA-	-NA-	-NA-	-NA-	-NA-
TRINITY_GG_7142_c5_g1_i4.p5	127	-NA-	-NA-	-NA-	-NA-	-NA-	-NA-	-NA-
TRINITY_GG_7142_c65_g1_i1.p1	139	-NA-	-NA-	-NA-	-NA-	-NA-	-NA-	-NA-
TRINITY_GG_7142_c69_g1_i1.p1	136	-NA-	-NA-	-NA-	-NA-	-NA-	-NA-	-NA-
TRINITY_GG_7142_c6_g1_i1.p1	104	CNOT8_HUMAN CCR4-NOT transcription complex subunit 8 (EC 3.1.13.4) (CAF1-like protein) (CALIFp) (CAF2) (CCR4-associated factor 8) (Caf1b) 2.61e-71	H0YR06_TAEGU Uncharacterized protein 4.17e-74	CALBOR_R13531 Q9UFF9/0.0/CNOT8_HUMAN CCR4-NOT transcription complex subunit 8 OS=Homo sapiens OX=9606 GN=CNOT8 PE=1 SV=1 2.07e-74	CAF1 family ribonuclease	IPR006941; IPR036397; IPR012337;	3'-5'-exoribonuclease activity; nuclear-transcribed mRNA poly(A) tail shortening; P-body; DNA-binding transcription factor activity; RNA binding; poly(A)-specific ribonuclease activity; intracellular; nucleus; cytosol; transcription, DNA-templated; regulation of transcription, DNA-templated; DNA damage response, signal transduction by p53 class mediator resulting in cell cycle arrest; positive regulation of cell population proliferation; negative regulation of translation; CCR4-NOT complex; CCR4-NOT core complex; gene silencing by miRNA; exonucleolytic catabolism of deadenylated mRNA; metal ion binding; positive regulation of mRNA catabolic process; gene silencing by RNA; negative regulation of transcription by RNA polymerase II; deadenylation-dependent decapping of nuclear-transcribed mRNA; transcription corepressor activity; exoribonuclease activity; cytoplasm; transcription factor binding; negative regulation of cell population proliferation; negative regulation of gene expression; nuclear body; nuclear speck; cytoplasmic mRNA processing body assembly; regulation of tyrosine phosphorylation of STAT protein; positive regulation of viral genome replication; negative regulation of transcription, DNA-templated; positive regulation of transcription by RNA polymerase II; defense response to virus; positive regulation of nuclear-transcribed mRNA poly(A) tail shortening; negative regulation of type I interferon-mediated signaling pathway; host cell PML body; positive regulation of nuclear-transcribed mRNA catabolic process, deadenylation-dependent decay; membrane; mRNA catabolic process; regulation of translation; nucleic acid binding;	GO:0000175; GO:0000289; GO:0000932; GO:0003700; GO:0003723; GO:0004535; GO:0005622; GO:0005634; GO:0005829; GO:0006351; GO:0006355; GO:0006977; GO:0008284; GO:0017148; GO:0030014; GO:0030015; GO:0035195; GO:0043928; GO:0046872; GO:0061014; GO:0031047; GO:0000122; GO:0000290; GO:0003714; GO:0004532; GO:0005737; GO:0008134; GO:0008285; GO:0010629; GO:0016604; GO:0016607; GO:0033962; GO:0042509; GO:0045070; GO:0045892; GO:0045944; GO:0051607; GO:0060213; GO:0060339; GO:0075341; GO:1900153; GO:0016020; GO:0006402; GO:0006417; GO:0003676;
TRINITY_GG_7142_c6_g1_i11.p1	845	GEMI5_MOUSE Gem-associated protein 5 (Gemin5) 0.0	H0YR01_TAEGU Gem nuclear organelle associated protein 5 0.0	CALBOR_R12578 Q8BX17/0.0/GEMI5_MOUSE Gem-associated protein 5 OS=Mus musculus OX=10090 GN=Gemin5 PE=1 SV=2 0.0	WD domain, G-beta repeat	IPR001680; IPR024977; IPR017986; IPR020472; IPR036322; IPR019775; IPR015943;	RNA 7-methylguanosine cap binding; spliceosomal snRNP assembly; mRNA 3'-UTR binding; nucleoplasm; cytoplasm; cytosol; translation; regulation of translation; nuclear body; snRNA binding; U1 snRNA binding; U4 snRNA binding; U4atac snRNA binding; SMN complex; SMN-Gemin2 complex; SMN-Sm protein complex; ribosome binding; Gemini of coiled bodies; mRNA splicing, via spliceosome; RNA binding; membrane; import into nucleus; protein-containing complex assembly; spliceosomal complex; mRNA processing; RNA splicing; GTP binding; ADP binding; ribosomal large subunit assembly; nucleolus; embryo sac development; Cul4-RING E3 ubiquitin ligase complex; histone deacetylase complex; negative regulation of transcription by RNA polymerase II; response to dietary excess; transcription corepressor activity; beta-catenin binding; lipid catabolic process; transcriptional repressor complex; multicellular organism growth; histone binding; proteasome-mediated ubiquitin-dependent protein catabolic process; transcription regulatory region DNA binding; positive regulation of transcription by RNA polymerase II; protein N-terminus binding; white fat cell differentiation; fat pad development; mitotic spindle; regulation of triglyceride metabolic process; positive regulation of canonical Wnt signaling pathway; protein binding;	GO:0000340; GO:0000387; GO:0003730; GO:0005654; GO:0005737; GO:0005829; GO:0006412; GO:0006417; GO:0016604; GO:0017069; GO:0030619; GO:0030621; GO:0030622; GO:0032797; GO:0034718; GO:0034719; GO:0043022; GO:0097504; GO:0000398; GO:0003723; GO:0016020; GO:0051170; GO:0065003; GO:0005681; GO:0006397; GO:0008380; GO:0005525; GO:0043531; GO:0000027; GO:0005730; GO:0009553; GO:0080008; GO:0000118; GO:0000122; GO:0002021; GO:0003714; GO:0008013; GO:0016042; GO:0017053; GO:0035264; GO:0042393; GO:0043161; GO:0044212; GO:0045944; GO:0047485; GO:0050872; GO:0060613; GO:0072686; GO:0090207; GO:0090263; GO:0005515;
TRINITY_GG_7142_c6_g1_i11.p2	530	GEMI5_MOUSE Gem-associated protein 5 (Gemin5) 3.37e-141	H0YR01_TAEGU Gem nuclear organelle associated protein 5 0.0	CALBOR_R12578 Q8BX17/0.0/GEMI5_MOUSE Gem-associated protein 5 OS=Mus musculus OX=10090 GN=Gemin5 PE=1 SV=2 0.0	consensus disorder prediction	-NA-	RNA 7-methylguanosine cap binding; spliceosomal snRNP assembly; mRNA 3'-UTR binding; nucleoplasm; cytoplasm; cytosol; translation; regulation of translation; nuclear body; snRNA binding; U1 snRNA binding; U4 snRNA binding; U4atac snRNA binding; SMN complex; SMN-Gemin2 complex; SMN-Sm protein complex; ribosome binding; Gemini of coiled bodies; mRNA splicing, via spliceosome; RNA binding; membrane; import into nucleus; protein-containing complex assembly;	GO:0000340; GO:0000387; GO:0003730; GO:0005654; GO:0005737; GO:0005829; GO:0006412; GO:0006417; GO:0016604; GO:0017069; GO:0030619; GO:0030621; GO:0030622; GO:0032797; GO:0034718; GO:0034719; GO:0043022; GO:0097504; GO:0000398; GO:0003723; GO:0016020; GO:0051170; GO:0065003;
TRINITY_GG_7142_c6_g1_i11.p3	186	CNOT8_HUMAN CCR4-NOT transcription complex subunit 8 (EC 3.1.13.4) (CAF1-like protein) (CALIFp) (CAF2) (CCR4-associated factor 8) (Caf1b) 1.94e-132	H0YR06_TAEGU Uncharacterized protein 5.98e-134	CALBOR_R13531 Q9UFF9/0.0/CNOT8_HUMAN CCR4-NOT transcription complex subunit 8 OS=Homo sapiens OX=9606 GN=CNOT8 PE=1 SV=1 1.30e-137	CAF1 family ribonuclease	IPR006941; IPR036397; IPR012337;	3'-5'-exoribonuclease activity; nuclear-transcribed mRNA poly(A) tail shortening; P-body; DNA-binding transcription factor activity; RNA binding; poly(A)-specific ribonuclease activity; intracellular; nucleus; cytosol; transcription, DNA-templated; regulation of transcription, DNA-templated; DNA damage response, signal transduction by p53 class mediator resulting in cell cycle arrest; positive regulation of cell population proliferation; negative regulation of translation; CCR4-NOT complex; CCR4-NOT core complex; gene silencing by miRNA; exonucleolytic catabolism of deadenylated mRNA; metal ion binding; positive regulation of mRNA catabolic process; gene silencing by RNA; negative regulation of transcription by RNA polymerase II; deadenylation-dependent decapping of nuclear-transcribed mRNA; transcription corepressor activity; exoribonuclease activity; cytoplasm; transcription factor binding; negative regulation of cell population proliferation; negative regulation of gene expression; nuclear body; nuclear speck; cytoplasmic mRNA processing body assembly; regulation of tyrosine phosphorylation of STAT protein; positive regulation of viral genome replication; negative regulation of transcription, DNA-templated; positive regulation of transcription by RNA polymerase II; defense response to virus; positive regulation of nuclear-transcribed mRNA poly(A) tail shortening; negative regulation of type I interferon-mediated signaling pathway; host cell PML body; positive regulation of nuclear-transcribed mRNA catabolic process, deadenylation-dependent decay; mRNA catabolic process; membrane; regulation of translation; nucleic acid binding;	GO:0000175; GO:0000289; GO:0000932; GO:0003700; GO:0003723; GO:0004535; GO:0005622; GO:0005634; GO:0005829; GO:0006351; GO:0006355; GO:0006977; GO:0008284; GO:0017148; GO:0030014; GO:0030015; GO:0035195; GO:0043928; GO:0046872; GO:0061014; GO:0031047; GO:0000122; GO:0000290; GO:0003714; GO:0004532; GO:0005737; GO:0008134; GO:0008285; GO:0010629; GO:0016604; GO:0016607; GO:0033962; GO:0042509; GO:0045070; GO:0045892; GO:0045944; GO:0051607; GO:0060213; GO:0060339; GO:0075341; GO:1900153; GO:0006402; GO:0016020; GO:0006417; GO:0003676;
TRINITY_GG_7142_c6_g1_i11.p4	175	GEMI5_MOUSE Gem-associated protein 5 (Gemin5) 8.39e-70	H0YR01_TAEGU Gem nuclear organelle associated protein 5 3.54e-93	CALBOR_R12578 Q8BX17/0.0/GEMI5_MOUSE Gem-associated protein 5 OS=Mus musculus OX=10090 GN=Gemin5 PE=1 SV=2 9.06e-111	Trp-Asp (WD) repeats profile.	IPR015943; IPR001680; IPR019775; IPR036322; IPR017986;	RNA 7-methylguanosine cap binding; spliceosomal snRNP assembly; mRNA 3'-UTR binding; nucleoplasm; cytoplasm; cytosol; translation; regulation of translation; nuclear body; snRNA binding; U1 snRNA binding; U4 snRNA binding; U4atac snRNA binding; SMN complex; SMN-Gemin2 complex; SMN-Sm protein complex; ribosome binding; Gemini of coiled bodies; mRNA splicing, via spliceosome; RNA binding; membrane; import into nucleus; protein-containing complex assembly; spliceosomal complex; mRNA processing; RNA splicing; protein binding;	GO:0000340; GO:0000387; GO:0003730; GO:0005654; GO:0005737; GO:0005829; GO:0006412; GO:0006417; GO:0016604; GO:0017069; GO:0030619; GO:0030621; GO:0030622; GO:0032797; GO:0034718; GO:0034719; GO:0043022; GO:0097504; GO:0000398; GO:0003723; GO:0016020; GO:0051170; GO:0065003; GO:0005681; GO:0006397; GO:0008380; GO:0005515;
TRINITY_GG_7142_c6_g1_i11.p5	132	-NA-	-NA-	-NA-	consensus disorder prediction	-NA-	-NA-	-NA-
TRINITY_GG_7142_c6_g1_i11.p6	125	-NA-	-NA-	-NA-	consensus disorder prediction	-NA-	-NA-	-NA-
TRINITY_GG_7142_c6_g1_i11.p7	104	CNOT8_HUMAN CCR4-NOT transcription complex subunit 8 (EC 3.1.13.4) (CAF1-like protein) (CALIFp) (CAF2) (CCR4-associated factor 8) (Caf1b) 2.61e-71	H0YR06_TAEGU Uncharacterized protein 4.17e-74	CALBOR_R13531 Q9UFF9/0.0/CNOT8_HUMAN CCR4-NOT transcription complex subunit 8 OS=Homo sapiens OX=9606 GN=CNOT8 PE=1 SV=1 2.07e-74	CAF1 family ribonuclease	IPR006941; IPR036397; IPR012337;	3'-5'-exoribonuclease activity; nuclear-transcribed mRNA poly(A) tail shortening; P-body; DNA-binding transcription factor activity; RNA binding; poly(A)-specific ribonuclease activity; intracellular; nucleus; cytosol; transcription, DNA-templated; regulation of transcription, DNA-templated; DNA damage response, signal transduction by p53 class mediator resulting in cell cycle arrest; positive regulation of cell population proliferation; negative regulation of translation; CCR4-NOT complex; CCR4-NOT core complex; gene silencing by miRNA; exonucleolytic catabolism of deadenylated mRNA; metal ion binding; positive regulation of mRNA catabolic process; gene silencing by RNA; negative regulation of transcription by RNA polymerase II; deadenylation-dependent decapping of nuclear-transcribed mRNA; transcription corepressor activity; exoribonuclease activity; cytoplasm; transcription factor binding; negative regulation of cell population proliferation; negative regulation of gene expression; nuclear body; nuclear speck; cytoplasmic mRNA processing body assembly; regulation of tyrosine phosphorylation of STAT protein; positive regulation of viral genome replication; negative regulation of transcription, DNA-templated; positive regulation of transcription by RNA polymerase II; defense response to virus; positive regulation of nuclear-transcribed mRNA poly(A) tail shortening; negative regulation of type I interferon-mediated signaling pathway; host cell PML body; positive regulation of nuclear-transcribed mRNA catabolic process, deadenylation-dependent decay; membrane; mRNA catabolic process; regulation of translation; nucleic acid binding;	GO:0000175; GO:0000289; GO:0000932; GO:0003700; GO:0003723; GO:0004535; GO:0005622; GO:0005634; GO:0005829; GO:0006351; GO:0006355; GO:0006977; GO:0008284; GO:0017148; GO:0030014; GO:0030015; GO:0035195; GO:0043928; GO:0046872; GO:0061014; GO:0031047; GO:0000122; GO:0000290; GO:0003714; GO:0004532; GO:0005737; GO:0008134; GO:0008285; GO:0010629; GO:0016604; GO:0016607; GO:0033962; GO:0042509; GO:0045070; GO:0045892; GO:0045944; GO:0051607; GO:0060213; GO:0060339; GO:0075341; GO:1900153; GO:0016020; GO:0006402; GO:0006417; GO:0003676;
TRINITY_GG_7142_c6_g1_i13.p1	638	GEMI5_HUMAN Gem-associated protein 5 (Gemin5) 0.0	H0YR01_TAEGU Gem nuclear organelle associated protein 5 0.0	CALBOR_R12578 Q8BX17/0.0/GEMI5_MOUSE Gem-associated protein 5 OS=Mus musculus OX=10090 GN=Gemin5 PE=1 SV=2 0.0	consensus disorder prediction	IPR001680; IPR015943; IPR036322; IPR017986;	RNA 7-methylguanosine cap binding; spliceosomal snRNP assembly; mRNA splicing, via spliceosome; RNA binding; mRNA 3'-UTR binding; nucleoplasm; cytoplasm; cytosol; translation; regulation of translation; membrane; nuclear body; snRNA binding; U1 snRNA binding; U4 snRNA binding; U4atac snRNA binding; SMN complex; SMN-Gemin2 complex; SMN-Sm protein complex; ribosome binding; import into nucleus; protein-containing complex assembly; Gemini of coiled bodies; spliceosomal complex; mRNA processing; RNA splicing; protein binding;	GO:0000340; GO:0000387; GO:0000398; GO:0003723; GO:0003730; GO:0005654; GO:0005737; GO:0005829; GO:0006412; GO:0006417; GO:0016020; GO:0016604; GO:0017069; GO:0030619; GO:0030621; GO:0030622; GO:0032797; GO:0034718; GO:0034719; GO:0043022; GO:0051170; GO:0065003; GO:0097504; GO:0005681; GO:0006397; GO:0008380; GO:0005515;
TRINITY_GG_7142_c6_g1_i13.p2	260	GEMI5_MOUSE Gem-associated protein 5 (Gemin5) 1.01e-34	H0YR01_TAEGU Gem nuclear organelle associated protein 5 5.19e-98	CALBOR_R12578 Q8BX17/0.0/GEMI5_MOUSE Gem-associated protein 5 OS=Mus musculus OX=10090 GN=Gemin5 PE=1 SV=2 5.61e-176	consensus disorder prediction	-NA-	RNA 7-methylguanosine cap binding; spliceosomal snRNP assembly; mRNA 3'-UTR binding; nucleoplasm; cytoplasm; cytosol; translation; regulation of translation; nuclear body; snRNA binding; U1 snRNA binding; U4 snRNA binding; U4atac snRNA binding; SMN complex; SMN-Gemin2 complex; SMN-Sm protein complex; ribosome binding; Gemini of coiled bodies; mRNA splicing, via spliceosome; RNA binding; membrane; import into nucleus; protein-containing complex assembly;	GO:0000340; GO:0000387; GO:0003730; GO:0005654; GO:0005737; GO:0005829; GO:0006412; GO:0006417; GO:0016604; GO:0017069; GO:0030619; GO:0030621; GO:0030622; GO:0032797; GO:0034718; GO:0034719; GO:0043022; GO:0097504; GO:0000398; GO:0003723; GO:0016020; GO:0051170; GO:0065003;
TRINITY_GG_7142_c6_g1_i13.p3	244	GEMI5_HUMAN Gem-associated protein 5 (Gemin5) 4.00e-109	H0YR01_TAEGU Gem nuclear organelle associated protein 5 1.67e-130	CALBOR_R12578 Q8BX17/0.0/GEMI5_MOUSE Gem-associated protein 5 OS=Mus musculus OX=10090 GN=Gemin5 PE=1 SV=2 1.55e-140	Trp-Asp (WD) repeats circular profile.	IPR036322; IPR015943; IPR001680; IPR017986; IPR019775;	RNA 7-methylguanosine cap binding; spliceosomal snRNP assembly; mRNA splicing, via spliceosome; RNA binding; mRNA 3'-UTR binding; nucleoplasm; cytoplasm; cytosol; translation; regulation of translation; membrane; nuclear body; snRNA binding; U1 snRNA binding; U4 snRNA binding; U4atac snRNA binding; SMN complex; SMN-Gemin2 complex; SMN-Sm protein complex; ribosome binding; import into nucleus; protein-containing complex assembly; Gemini of coiled bodies; spliceosomal complex; mRNA processing; RNA splicing; protein binding;	GO:0000340; GO:0000387; GO:0000398; GO:0003723; GO:0003730; GO:0005654; GO:0005737; GO:0005829; GO:0006412; GO:0006417; GO:0016020; GO:0016604; GO:0017069; GO:0030619; GO:0030621; GO:0030622; GO:0032797; GO:0034718; GO:0034719; GO:0043022; GO:0051170; GO:0065003; GO:0097504; GO:0005681; GO:0006397; GO:0008380; GO:0005515;
TRINITY_GG_7142_c6_g1_i13.p4	186	CNOT8_HUMAN CCR4-NOT transcription complex subunit 8 (EC 3.1.13.4) (CAF1-like protein) (CALIFp) (CAF2) (CCR4-associated factor 8) (Caf1b) 1.94e-132	H0YR06_TAEGU Uncharacterized protein 5.98e-134	CALBOR_R13531 Q9UFF9/0.0/CNOT8_HUMAN CCR4-NOT transcription complex subunit 8 OS=Homo sapiens OX=9606 GN=CNOT8 PE=1 SV=1 1.30e-137	CAF1 family ribonuclease	IPR006941; IPR036397; IPR012337;	3'-5'-exoribonuclease activity; nuclear-transcribed mRNA poly(A) tail shortening; P-body; DNA-binding transcription factor activity; RNA binding; poly(A)-specific ribonuclease activity; intracellular; nucleus; cytosol; transcription, DNA-templated; regulation of transcription, DNA-templated; DNA damage response, signal transduction by p53 class mediator resulting in cell cycle arrest; positive regulation of cell population proliferation; negative regulation of translation; CCR4-NOT complex; CCR4-NOT core complex; gene silencing by miRNA; exonucleolytic catabolism of deadenylated mRNA; metal ion binding; positive regulation of mRNA catabolic process; gene silencing by RNA; negative regulation of transcription by RNA polymerase II; deadenylation-dependent decapping of nuclear-transcribed mRNA; transcription corepressor activity; exoribonuclease activity; cytoplasm; transcription factor binding; negative regulation of cell population proliferation; negative regulation of gene expression; nuclear body; nuclear speck; cytoplasmic mRNA processing body assembly; regulation of tyrosine phosphorylation of STAT protein; positive regulation of viral genome replication; negative regulation of transcription, DNA-templated; positive regulation of transcription by RNA polymerase II; defense response to virus; positive regulation of nuclear-transcribed mRNA poly(A) tail shortening; negative regulation of type I interferon-mediated signaling pathway; host cell PML body; positive regulation of nuclear-transcribed mRNA catabolic process, deadenylation-dependent decay; mRNA catabolic process; membrane; regulation of translation; nucleic acid binding;	GO:0000175; GO:0000289; GO:0000932; GO:0003700; GO:0003723; GO:0004535; GO:0005622; GO:0005634; GO:0005829; GO:0006351; GO:0006355; GO:0006977; GO:0008284; GO:0017148; GO:0030014; GO:0030015; GO:0035195; GO:0043928; GO:0046872; GO:0061014; GO:0031047; GO:0000122; GO:0000290; GO:0003714; GO:0004532; GO:0005737; GO:0008134; GO:0008285; GO:0010629; GO:0016604; GO:0016607; GO:0033962; GO:0042509; GO:0045070; GO:0045892; GO:0045944; GO:0051607; GO:0060213; GO:0060339; GO:0075341; GO:1900153; GO:0006402; GO:0016020; GO:0006417; GO:0003676;
TRINITY_GG_7142_c6_g1_i13.p5	104	CNOT8_HUMAN CCR4-NOT transcription complex subunit 8 (EC 3.1.13.4) (CAF1-like protein) (CALIFp) (CAF2) (CCR4-associated factor 8) (Caf1b) 2.61e-71	H0YR06_TAEGU Uncharacterized protein 4.17e-74	CALBOR_R13531 Q9UFF9/0.0/CNOT8_HUMAN CCR4-NOT transcription complex subunit 8 OS=Homo sapiens OX=9606 GN=CNOT8 PE=1 SV=1 2.07e-74	CAF1 family ribonuclease	IPR006941; IPR036397; IPR012337;	3'-5'-exoribonuclease activity; nuclear-transcribed mRNA poly(A) tail shortening; P-body; DNA-binding transcription factor activity; RNA binding; poly(A)-specific ribonuclease activity; intracellular; nucleus; cytosol; transcription, DNA-templated; regulation of transcription, DNA-templated; DNA damage response, signal transduction by p53 class mediator resulting in cell cycle arrest; positive regulation of cell population proliferation; negative regulation of translation; CCR4-NOT complex; CCR4-NOT core complex; gene silencing by miRNA; exonucleolytic catabolism of deadenylated mRNA; metal ion binding; positive regulation of mRNA catabolic process; gene silencing by RNA; negative regulation of transcription by RNA polymerase II; deadenylation-dependent decapping of nuclear-transcribed mRNA; transcription corepressor activity; exoribonuclease activity; cytoplasm; transcription factor binding; negative regulation of cell population proliferation; negative regulation of gene expression; nuclear body; nuclear speck; cytoplasmic mRNA processing body assembly; regulation of tyrosine phosphorylation of STAT protein; positive regulation of viral genome replication; negative regulation of transcription, DNA-templated; positive regulation of transcription by RNA polymerase II; defense response to virus; positive regulation of nuclear-transcribed mRNA poly(A) tail shortening; negative regulation of type I interferon-mediated signaling pathway; host cell PML body; positive regulation of nuclear-transcribed mRNA catabolic process, deadenylation-dependent decay; membrane; mRNA catabolic process; regulation of translation; nucleic acid binding;	GO:0000175; GO:0000289; GO:0000932; GO:0003700; GO:0003723; GO:0004535; GO:0005622; GO:0005634; GO:0005829; GO:0006351; GO:0006355; GO:0006977; GO:0008284; GO:0017148; GO:0030014; GO:0030015; GO:0035195; GO:0043928; GO:0046872; GO:0061014; GO:0031047; GO:0000122; GO:0000290; GO:0003714; GO:0004532; GO:0005737; GO:0008134; GO:0008285; GO:0010629; GO:0016604; GO:0016607; GO:0033962; GO:0042509; GO:0045070; GO:0045892; GO:0045944; GO:0051607; GO:0060213; GO:0060339; GO:0075341; GO:1900153; GO:0016020; GO:0006402; GO:0006417; GO:0003676;
TRINITY_GG_7142_c6_g1_i13.p6	99	-NA-	-NA-	-NA-	-NA-	-NA-	-NA-	-NA-
TRINITY_GG_7142_c6_g1_i15.p1	1544	GEMI5_MOUSE Gem-associated protein 5 (Gemin5) 0.0	H0YR01_TAEGU Gem nuclear organelle associated protein 5 0.0	CALBOR_R12578 Q8BX17/0.0/GEMI5_MOUSE Gem-associated protein 5 OS=Mus musculus OX=10090 GN=Gemin5 PE=1 SV=2 0.0	WD domain, G-beta repeat	IPR036322; IPR001680; IPR024977; IPR019775; IPR017986; IPR015943; IPR020472;	RNA 7-methylguanosine cap binding; spliceosomal snRNP assembly; mRNA 3'-UTR binding; nucleoplasm; cytoplasm; cytosol; translation; regulation of translation; nuclear body; snRNA binding; U1 snRNA binding; U4 snRNA binding; U4atac snRNA binding; SMN complex; SMN-Gemin2 complex; SMN-Sm protein complex; ribosome binding; Gemini of coiled bodies; mRNA splicing, via spliceosome; RNA binding; membrane; import into nucleus; protein-containing complex assembly; spliceosomal complex; mRNA processing; RNA splicing; GTP binding; ADP binding; nucleus; chromatin organization; establishment of mitotic spindle orientation; cell; microtubule organizing center; microtubule; microtubule associated complex; nervous system development; cell differentiation; microtubule sliding; cell division; dynein complex binding; nucleolus; histone deacetylase complex; negative regulation of transcription by RNA polymerase II; response to dietary excess; transcription corepressor activity; beta-catenin binding; lipid catabolic process; transcriptional repressor complex; multicellular organism growth; histone binding; proteasome-mediated ubiquitin-dependent protein catabolic process; transcription regulatory region DNA binding; positive regulation of transcription by RNA polymerase II; protein N-terminus binding; white fat cell differentiation; fat pad development; mitotic spindle; regulation of triglyceride metabolic process; positive regulation of canonical Wnt signaling pathway; protein binding;	GO:0000340; GO:0000387; GO:0003730; GO:0005654; GO:0005737; GO:0005829; GO:0006412; GO:0006417; GO:0016604; GO:0017069; GO:0030619; GO:0030621; GO:0030622; GO:0032797; GO:0034718; GO:0034719; GO:0043022; GO:0097504; GO:0000398; GO:0003723; GO:0016020; GO:0051170; GO:0065003; GO:0005681; GO:0006397; GO:0008380; GO:0005525; GO:0043531; GO:0005634; GO:0006325; GO:0000132; GO:0005623; GO:0005815; GO:0005874; GO:0005875; GO:0007399; GO:0030154; GO:0051012; GO:0051301; GO:0070840; GO:0005730; GO:0000118; GO:0000122; GO:0002021; GO:0003714; GO:0008013; GO:0016042; GO:0017053; GO:0035264; GO:0042393; GO:0043161; GO:0044212; GO:0045944; GO:0047485; GO:0050872; GO:0060613; GO:0072686; GO:0090207; GO:0090263; GO:0005515;
TRINITY_GG_7142_c6_g1_i15.p2	186	CNOT8_HUMAN CCR4-NOT transcription complex subunit 8 (EC 3.1.13.4) (CAF1-like protein) (CALIFp) (CAF2) (CCR4-associated factor 8) (Caf1b) 1.94e-132	H0YR06_TAEGU Uncharacterized protein 5.98e-134	CALBOR_R13531 Q9UFF9/0.0/CNOT8_HUMAN CCR4-NOT transcription complex subunit 8 OS=Homo sapiens OX=9606 GN=CNOT8 PE=1 SV=1 1.30e-137	CAF1 family ribonuclease	IPR006941; IPR036397; IPR012337;	3'-5'-exoribonuclease activity; nuclear-transcribed mRNA poly(A) tail shortening; P-body; DNA-binding transcription factor activity; RNA binding; poly(A)-specific ribonuclease activity; intracellular; nucleus; cytosol; transcription, DNA-templated; regulation of transcription, DNA-templated; DNA damage response, signal transduction by p53 class mediator resulting in cell cycle arrest; positive regulation of cell population proliferation; negative regulation of translation; CCR4-NOT complex; CCR4-NOT core complex; gene silencing by miRNA; exonucleolytic catabolism of deadenylated mRNA; metal ion binding; positive regulation of mRNA catabolic process; gene silencing by RNA; negative regulation of transcription by RNA polymerase II; deadenylation-dependent decapping of nuclear-transcribed mRNA; transcription corepressor activity; exoribonuclease activity; cytoplasm; transcription factor binding; negative regulation of cell population proliferation; negative regulation of gene expression; nuclear body; nuclear speck; cytoplasmic mRNA processing body assembly; regulation of tyrosine phosphorylation of STAT protein; positive regulation of viral genome replication; negative regulation of transcription, DNA-templated; positive regulation of transcription by RNA polymerase II; defense response to virus; positive regulation of nuclear-transcribed mRNA poly(A) tail shortening; negative regulation of type I interferon-mediated signaling pathway; host cell PML body; positive regulation of nuclear-transcribed mRNA catabolic process, deadenylation-dependent decay; mRNA catabolic process; membrane; regulation of translation; nucleic acid binding;	GO:0000175; GO:0000289; GO:0000932; GO:0003700; GO:0003723; GO:0004535; GO:0005622; GO:0005634; GO:0005829; GO:0006351; GO:0006355; GO:0006977; GO:0008284; GO:0017148; GO:0030014; GO:0030015; GO:0035195; GO:0043928; GO:0046872; GO:0061014; GO:0031047; GO:0000122; GO:0000290; GO:0003714; GO:0004532; GO:0005737; GO:0008134; GO:0008285; GO:0010629; GO:0016604; GO:0016607; GO:0033962; GO:0042509; GO:0045070; GO:0045892; GO:0045944; GO:0051607; GO:0060213; GO:0060339; GO:0075341; GO:1900153; GO:0006402; GO:0016020; GO:0006417; GO:0003676;
TRINITY_GG_7142_c6_g1_i15.p3	132	-NA-	-NA-	-NA-	consensus disorder prediction	-NA-	-NA-	-NA-
TRINITY_GG_7142_c6_g1_i15.p4	125	-NA-	-NA-	-NA-	consensus disorder prediction	-NA-	-NA-	-NA-
TRINITY_GG_7142_c6_g1_i15.p5	104	CNOT8_HUMAN CCR4-NOT transcription complex subunit 8 (EC 3.1.13.4) (CAF1-like protein) (CALIFp) (CAF2) (CCR4-associated factor 8) (Caf1b) 2.61e-71	H0YR06_TAEGU Uncharacterized protein 4.17e-74	CALBOR_R13531 Q9UFF9/0.0/CNOT8_HUMAN CCR4-NOT transcription complex subunit 8 OS=Homo sapiens OX=9606 GN=CNOT8 PE=1 SV=1 2.07e-74	CAF1 family ribonuclease	IPR006941; IPR036397; IPR012337;	3'-5'-exoribonuclease activity; nuclear-transcribed mRNA poly(A) tail shortening; P-body; DNA-binding transcription factor activity; RNA binding; poly(A)-specific ribonuclease activity; intracellular; nucleus; cytosol; transcription, DNA-templated; regulation of transcription, DNA-templated; DNA damage response, signal transduction by p53 class mediator resulting in cell cycle arrest; positive regulation of cell population proliferation; negative regulation of translation; CCR4-NOT complex; CCR4-NOT core complex; gene silencing by miRNA; exonucleolytic catabolism of deadenylated mRNA; metal ion binding; positive regulation of mRNA catabolic process; gene silencing by RNA; negative regulation of transcription by RNA polymerase II; deadenylation-dependent decapping of nuclear-transcribed mRNA; transcription corepressor activity; exoribonuclease activity; cytoplasm; transcription factor binding; negative regulation of cell population proliferation; negative regulation of gene expression; nuclear body; nuclear speck; cytoplasmic mRNA processing body assembly; regulation of tyrosine phosphorylation of STAT protein; positive regulation of viral genome replication; negative regulation of transcription, DNA-templated; positive regulation of transcription by RNA polymerase II; defense response to virus; positive regulation of nuclear-transcribed mRNA poly(A) tail shortening; negative regulation of type I interferon-mediated signaling pathway; host cell PML body; positive regulation of nuclear-transcribed mRNA catabolic process, deadenylation-dependent decay; membrane; mRNA catabolic process; regulation of translation; nucleic acid binding;	GO:0000175; GO:0000289; GO:0000932; GO:0003700; GO:0003723; GO:0004535; GO:0005622; GO:0005634; GO:0005829; GO:0006351; GO:0006355; GO:0006977; GO:0008284; GO:0017148; GO:0030014; GO:0030015; GO:0035195; GO:0043928; GO:0046872; GO:0061014; GO:0031047; GO:0000122; GO:0000290; GO:0003714; GO:0004532; GO:0005737; GO:0008134; GO:0008285; GO:0010629; GO:0016604; GO:0016607; GO:0033962; GO:0042509; GO:0045070; GO:0045892; GO:0045944; GO:0051607; GO:0060213; GO:0060339; GO:0075341; GO:1900153; GO:0016020; GO:0006402; GO:0006417; GO:0003676;
TRINITY_GG_7142_c6_g1_i17.p1	292	CNOT8_HUMAN CCR4-NOT transcription complex subunit 8 (EC 3.1.13.4) (CAF1-like protein) (CALIFp) (CAF2) (CCR4-associated factor 8) (Caf1b) 0.0	H0YR06_TAEGU Uncharacterized protein 0.0	CALBOR_R13531 Q9UFF9/0.0/CNOT8_HUMAN CCR4-NOT transcription complex subunit 8 OS=Homo sapiens OX=9606 GN=CNOT8 PE=1 SV=1 0.0	CAF1 family ribonuclease	IPR012337; IPR036397; IPR006941;	3'-5'-exoribonuclease activity; nuclear-transcribed mRNA poly(A) tail shortening; P-body; DNA-binding transcription factor activity; RNA binding; poly(A)-specific ribonuclease activity; intracellular; nucleus; cytosol; transcription, DNA-templated; regulation of transcription, DNA-templated; DNA damage response, signal transduction by p53 class mediator resulting in cell cycle arrest; positive regulation of cell population proliferation; negative regulation of translation; CCR4-NOT complex; CCR4-NOT core complex; gene silencing by miRNA; exonucleolytic catabolism of deadenylated mRNA; metal ion binding; positive regulation of mRNA catabolic process; gene silencing by RNA; negative regulation of transcription by RNA polymerase II; deadenylation-dependent decapping of nuclear-transcribed mRNA; transcription corepressor activity; exoribonuclease activity; cytoplasm; transcription factor binding; negative regulation of cell population proliferation; negative regulation of gene expression; nuclear body; nuclear speck; cytoplasmic mRNA processing body assembly; regulation of tyrosine phosphorylation of STAT protein; positive regulation of viral genome replication; negative regulation of transcription, DNA-templated; positive regulation of transcription by RNA polymerase II; defense response to virus; positive regulation of nuclear-transcribed mRNA poly(A) tail shortening; negative regulation of type I interferon-mediated signaling pathway; host cell PML body; positive regulation of nuclear-transcribed mRNA catabolic process, deadenylation-dependent decay; membrane; mRNA catabolic process; regulation of translation; nucleic acid binding;	GO:0000175; GO:0000289; GO:0000932; GO:0003700; GO:0003723; GO:0004535; GO:0005622; GO:0005634; GO:0005829; GO:0006351; GO:0006355; GO:0006977; GO:0008284; GO:0017148; GO:0030014; GO:0030015; GO:0035195; GO:0043928; GO:0046872; GO:0061014; GO:0031047; GO:0000122; GO:0000290; GO:0003714; GO:0004532; GO:0005737; GO:0008134; GO:0008285; GO:0010629; GO:0016604; GO:0016607; GO:0033962; GO:0042509; GO:0045070; GO:0045892; GO:0045944; GO:0051607; GO:0060213; GO:0060339; GO:0075341; GO:1900153; GO:0016020; GO:0006402; GO:0006417; GO:0003676;
TRINITY_GG_7142_c6_g1_i17.p2	103	-NA-	-NA-	-NA-	-NA-	-NA-	-NA-	-NA-
TRINITY_GG_7142_c6_g1_i18.p1	104	CNOT8_HUMAN CCR4-NOT transcription complex subunit 8 (EC 3.1.13.4) (CAF1-like protein) (CALIFp) (CAF2) (CCR4-associated factor 8) (Caf1b) 2.61e-71	H0YR06_TAEGU Uncharacterized protein 4.17e-74	CALBOR_R13531 Q9UFF9/0.0/CNOT8_HUMAN CCR4-NOT transcription complex subunit 8 OS=Homo sapiens OX=9606 GN=CNOT8 PE=1 SV=1 2.07e-74	CAF1 family ribonuclease	IPR006941; IPR036397; IPR012337;	3'-5'-exoribonuclease activity; nuclear-transcribed mRNA poly(A) tail shortening; P-body; DNA-binding transcription factor activity; RNA binding; poly(A)-specific ribonuclease activity; intracellular; nucleus; cytosol; transcription, DNA-templated; regulation of transcription, DNA-templated; DNA damage response, signal transduction by p53 class mediator resulting in cell cycle arrest; positive regulation of cell population proliferation; negative regulation of translation; CCR4-NOT complex; CCR4-NOT core complex; gene silencing by miRNA; exonucleolytic catabolism of deadenylated mRNA; metal ion binding; positive regulation of mRNA catabolic process; gene silencing by RNA; negative regulation of transcription by RNA polymerase II; deadenylation-dependent decapping of nuclear-transcribed mRNA; transcription corepressor activity; exoribonuclease activity; cytoplasm; transcription factor binding; negative regulation of cell population proliferation; negative regulation of gene expression; nuclear body; nuclear speck; cytoplasmic mRNA processing body assembly; regulation of tyrosine phosphorylation of STAT protein; positive regulation of viral genome replication; negative regulation of transcription, DNA-templated; positive regulation of transcription by RNA polymerase II; defense response to virus; positive regulation of nuclear-transcribed mRNA poly(A) tail shortening; negative regulation of type I interferon-mediated signaling pathway; host cell PML body; positive regulation of nuclear-transcribed mRNA catabolic process, deadenylation-dependent decay; membrane; mRNA catabolic process; regulation of translation; nucleic acid binding;	GO:0000175; GO:0000289; GO:0000932; GO:0003700; GO:0003723; GO:0004535; GO:0005622; GO:0005634; GO:0005829; GO:0006351; GO:0006355; GO:0006977; GO:0008284; GO:0017148; GO:0030014; GO:0030015; GO:0035195; GO:0043928; GO:0046872; GO:0061014; GO:0031047; GO:0000122; GO:0000290; GO:0003714; GO:0004532; GO:0005737; GO:0008134; GO:0008285; GO:0010629; GO:0016604; GO:0016607; GO:0033962; GO:0042509; GO:0045070; GO:0045892; GO:0045944; GO:0051607; GO:0060213; GO:0060339; GO:0075341; GO:1900153; GO:0016020; GO:0006402; GO:0006417; GO:0003676;
TRINITY_GG_7142_c6_g1_i19.p1	1217	GEMI5_HUMAN Gem-associated protein 5 (Gemin5) 0.0	H0YR01_TAEGU Gem nuclear organelle associated protein 5 0.0	CALBOR_R12578 Q8BX17/0.0/GEMI5_MOUSE Gem-associated protein 5 OS=Mus musculus OX=10090 GN=Gemin5 PE=1 SV=2 0.0	Anaphase-promoting complex subunit 4 WD40 domain	IPR001680; IPR020472; IPR019775; IPR017986; IPR015943; IPR024977; IPR011047;	RNA 7-methylguanosine cap binding; spliceosomal snRNP assembly; mRNA splicing, via spliceosome; RNA binding; mRNA 3'-UTR binding; nucleoplasm; cytoplasm; cytosol; translation; regulation of translation; membrane; nuclear body; snRNA binding; U1 snRNA binding; U4 snRNA binding; U4atac snRNA binding; SMN complex; SMN-Gemin2 complex; SMN-Sm protein complex; ribosome binding; import into nucleus; protein-containing complex assembly; Gemini of coiled bodies; GTP binding; ADP binding; ribosomal large subunit assembly; nucleolus; embryo sac development; Cul4-RING E3 ubiquitin ligase complex; histone deacetylase complex; negative regulation of transcription by RNA polymerase II; response to dietary excess; transcription corepressor activity; beta-catenin binding; lipid catabolic process; transcriptional repressor complex; multicellular organism growth; histone binding; proteasome-mediated ubiquitin-dependent protein catabolic process; transcription regulatory region DNA binding; positive regulation of transcription by RNA polymerase II; protein N-terminus binding; white fat cell differentiation; fat pad development; mitotic spindle; regulation of triglyceride metabolic process; positive regulation of canonical Wnt signaling pathway; protein binding;	GO:0000340; GO:0000387; GO:0000398; GO:0003723; GO:0003730; GO:0005654; GO:0005737; GO:0005829; GO:0006412; GO:0006417; GO:0016020; GO:0016604; GO:0017069; GO:0030619; GO:0030621; GO:0030622; GO:0032797; GO:0034718; GO:0034719; GO:0043022; GO:0051170; GO:0065003; GO:0097504; GO:0005525; GO:0043531; GO:0000027; GO:0005730; GO:0009553; GO:0080008; GO:0000118; GO:0000122; GO:0002021; GO:0003714; GO:0008013; GO:0016042; GO:0017053; GO:0035264; GO:0042393; GO:0043161; GO:0044212; GO:0045944; GO:0047485; GO:0050872; GO:0060613; GO:0072686; GO:0090207; GO:0090263; GO:0005515;
TRINITY_GG_7142_c6_g1_i19.p2	186	CNOT8_HUMAN CCR4-NOT transcription complex subunit 8 (EC 3.1.13.4) (CAF1-like protein) (CALIFp) (CAF2) (CCR4-associated factor 8) (Caf1b) 1.94e-132	H0YR06_TAEGU Uncharacterized protein 5.98e-134	CALBOR_R13531 Q9UFF9/0.0/CNOT8_HUMAN CCR4-NOT transcription complex subunit 8 OS=Homo sapiens OX=9606 GN=CNOT8 PE=1 SV=1 1.30e-137	CAF1 family ribonuclease	IPR006941; IPR036397; IPR012337;	3'-5'-exoribonuclease activity; nuclear-transcribed mRNA poly(A) tail shortening; P-body; DNA-binding transcription factor activity; RNA binding; poly(A)-specific ribonuclease activity; intracellular; nucleus; cytosol; transcription, DNA-templated; regulation of transcription, DNA-templated; DNA damage response, signal transduction by p53 class mediator resulting in cell cycle arrest; positive regulation of cell population proliferation; negative regulation of translation; CCR4-NOT complex; CCR4-NOT core complex; gene silencing by miRNA; exonucleolytic catabolism of deadenylated mRNA; metal ion binding; positive regulation of mRNA catabolic process; gene silencing by RNA; negative regulation of transcription by RNA polymerase II; deadenylation-dependent decapping of nuclear-transcribed mRNA; transcription corepressor activity; exoribonuclease activity; cytoplasm; transcription factor binding; negative regulation of cell population proliferation; negative regulation of gene expression; nuclear body; nuclear speck; cytoplasmic mRNA processing body assembly; regulation of tyrosine phosphorylation of STAT protein; positive regulation of viral genome replication; negative regulation of transcription, DNA-templated; positive regulation of transcription by RNA polymerase II; defense response to virus; positive regulation of nuclear-transcribed mRNA poly(A) tail shortening; negative regulation of type I interferon-mediated signaling pathway; host cell PML body; positive regulation of nuclear-transcribed mRNA catabolic process, deadenylation-dependent decay; mRNA catabolic process; membrane; regulation of translation; nucleic acid binding;	GO:0000175; GO:0000289; GO:0000932; GO:0003700; GO:0003723; GO:0004535; GO:0005622; GO:0005634; GO:0005829; GO:0006351; GO:0006355; GO:0006977; GO:0008284; GO:0017148; GO:0030014; GO:0030015; GO:0035195; GO:0043928; GO:0046872; GO:0061014; GO:0031047; GO:0000122; GO:0000290; GO:0003714; GO:0004532; GO:0005737; GO:0008134; GO:0008285; GO:0010629; GO:0016604; GO:0016607; GO:0033962; GO:0042509; GO:0045070; GO:0045892; GO:0045944; GO:0051607; GO:0060213; GO:0060339; GO:0075341; GO:1900153; GO:0006402; GO:0016020; GO:0006417; GO:0003676;
TRINITY_GG_7142_c6_g1_i19.p3	175	GEMI5_MOUSE Gem-associated protein 5 (Gemin5) 8.39e-70	H0YR01_TAEGU Gem nuclear organelle associated protein 5 3.54e-93	CALBOR_R12578 Q8BX17/0.0/GEMI5_MOUSE Gem-associated protein 5 OS=Mus musculus OX=10090 GN=Gemin5 PE=1 SV=2 9.06e-111	Trp-Asp (WD) repeats profile.	IPR015943; IPR001680; IPR019775; IPR036322; IPR017986;	RNA 7-methylguanosine cap binding; spliceosomal snRNP assembly; mRNA 3'-UTR binding; nucleoplasm; cytoplasm; cytosol; translation; regulation of translation; nuclear body; snRNA binding; U1 snRNA binding; U4 snRNA binding; U4atac snRNA binding; SMN complex; SMN-Gemin2 complex; SMN-Sm protein complex; ribosome binding; Gemini of coiled bodies; mRNA splicing, via spliceosome; RNA binding; membrane; import into nucleus; protein-containing complex assembly; spliceosomal complex; mRNA processing; RNA splicing; protein binding;	GO:0000340; GO:0000387; GO:0003730; GO:0005654; GO:0005737; GO:0005829; GO:0006412; GO:0006417; GO:0016604; GO:0017069; GO:0030619; GO:0030621; GO:0030622; GO:0032797; GO:0034718; GO:0034719; GO:0043022; GO:0097504; GO:0000398; GO:0003723; GO:0016020; GO:0051170; GO:0065003; GO:0005681; GO:0006397; GO:0008380; GO:0005515;
TRINITY_GG_7142_c6_g1_i19.p4	132	-NA-	-NA-	-NA-	consensus disorder prediction	-NA-	-NA-	-NA-
TRINITY_GG_7142_c6_g1_i19.p5	125	-NA-	-NA-	-NA-	consensus disorder prediction	-NA-	-NA-	-NA-
TRINITY_GG_7142_c6_g1_i19.p6	108	-NA-	-NA-	-NA-	-NA-	-NA-	-NA-	-NA-
TRINITY_GG_7142_c6_g1_i19.p7	104	CNOT8_HUMAN CCR4-NOT transcription complex subunit 8 (EC 3.1.13.4) (CAF1-like protein) (CALIFp) (CAF2) (CCR4-associated factor 8) (Caf1b) 2.61e-71	H0YR06_TAEGU Uncharacterized protein 4.17e-74	CALBOR_R13531 Q9UFF9/0.0/CNOT8_HUMAN CCR4-NOT transcription complex subunit 8 OS=Homo sapiens OX=9606 GN=CNOT8 PE=1 SV=1 2.07e-74	CAF1 family ribonuclease	IPR006941; IPR036397; IPR012337;	3'-5'-exoribonuclease activity; nuclear-transcribed mRNA poly(A) tail shortening; P-body; DNA-binding transcription factor activity; RNA binding; poly(A)-specific ribonuclease activity; intracellular; nucleus; cytosol; transcription, DNA-templated; regulation of transcription, DNA-templated; DNA damage response, signal transduction by p53 class mediator resulting in cell cycle arrest; positive regulation of cell population proliferation; negative regulation of translation; CCR4-NOT complex; CCR4-NOT core complex; gene silencing by miRNA; exonucleolytic catabolism of deadenylated mRNA; metal ion binding; positive regulation of mRNA catabolic process; gene silencing by RNA; negative regulation of transcription by RNA polymerase II; deadenylation-dependent decapping of nuclear-transcribed mRNA; transcription corepressor activity; exoribonuclease activity; cytoplasm; transcription factor binding; negative regulation of cell population proliferation; negative regulation of gene expression; nuclear body; nuclear speck; cytoplasmic mRNA processing body assembly; regulation of tyrosine phosphorylation of STAT protein; positive regulation of viral genome replication; negative regulation of transcription, DNA-templated; positive regulation of transcription by RNA polymerase II; defense response to virus; positive regulation of nuclear-transcribed mRNA poly(A) tail shortening; negative regulation of type I interferon-mediated signaling pathway; host cell PML body; positive regulation of nuclear-transcribed mRNA catabolic process, deadenylation-dependent decay; membrane; mRNA catabolic process; regulation of translation; nucleic acid binding;	GO:0000175; GO:0000289; GO:0000932; GO:0003700; GO:0003723; GO:0004535; GO:0005622; GO:0005634; GO:0005829; GO:0006351; GO:0006355; GO:0006977; GO:0008284; GO:0017148; GO:0030014; GO:0030015; GO:0035195; GO:0043928; GO:0046872; GO:0061014; GO:0031047; GO:0000122; GO:0000290; GO:0003714; GO:0004532; GO:0005737; GO:0008134; GO:0008285; GO:0010629; GO:0016604; GO:0016607; GO:0033962; GO:0042509; GO:0045070; GO:0045892; GO:0045944; GO:0051607; GO:0060213; GO:0060339; GO:0075341; GO:1900153; GO:0016020; GO:0006402; GO:0006417; GO:0003676;
TRINITY_GG_7142_c6_g1_i2.p1	1364	GEMI5_MOUSE Gem-associated protein 5 (Gemin5) 0.0	H0YR01_TAEGU Gem nuclear organelle associated protein 5 0.0	CALBOR_R12578 Q8BX17/0.0/GEMI5_MOUSE Gem-associated protein 5 OS=Mus musculus OX=10090 GN=Gemin5 PE=1 SV=2 0.0	Anaphase-promoting complex subunit 4 WD40 domain	IPR036322; IPR001680; IPR017986; IPR019775; IPR015943; IPR024977; IPR011047;	RNA 7-methylguanosine cap binding; spliceosomal snRNP assembly; mRNA 3'-UTR binding; nucleoplasm; cytoplasm; cytosol; translation; regulation of translation; nuclear body; snRNA binding; U1 snRNA binding; U4 snRNA binding; U4atac snRNA binding; SMN complex; SMN-Gemin2 complex; SMN-Sm protein complex; ribosome binding; Gemini of coiled bodies; mRNA splicing, via spliceosome; RNA binding; membrane; import into nucleus; protein-containing complex assembly; GTP binding; ADP binding; ribosomal large subunit assembly; nucleolus; embryo sac development; Cul4-RING E3 ubiquitin ligase complex; histone deacetylase complex; negative regulation of transcription by RNA polymerase II; response to dietary excess; transcription corepressor activity; beta-catenin binding; lipid catabolic process; transcriptional repressor complex; multicellular organism growth; histone binding; proteasome-mediated ubiquitin-dependent protein catabolic process; transcription regulatory region DNA binding; positive regulation of transcription by RNA polymerase II; protein N-terminus binding; white fat cell differentiation; fat pad development; mitotic spindle; regulation of triglyceride metabolic process; positive regulation of canonical Wnt signaling pathway; protein binding;	GO:0000340; GO:0000387; GO:0003730; GO:0005654; GO:0005737; GO:0005829; GO:0006412; GO:0006417; GO:0016604; GO:0017069; GO:0030619; GO:0030621; GO:0030622; GO:0032797; GO:0034718; GO:0034719; GO:0043022; GO:0097504; GO:0000398; GO:0003723; GO:0016020; GO:0051170; GO:0065003; GO:0005525; GO:0043531; GO:0000027; GO:0005730; GO:0009553; GO:0080008; GO:0000118; GO:0000122; GO:0002021; GO:0003714; GO:0008013; GO:0016042; GO:0017053; GO:0035264; GO:0042393; GO:0043161; GO:0044212; GO:0045944; GO:0047485; GO:0050872; GO:0060613; GO:0072686; GO:0090207; GO:0090263; GO:0005515;
TRINITY_GG_7142_c6_g1_i2.p2	186	CNOT8_HUMAN CCR4-NOT transcription complex subunit 8 (EC 3.1.13.4) (CAF1-like protein) (CALIFp) (CAF2) (CCR4-associated factor 8) (Caf1b) 1.94e-132	H0YR06_TAEGU Uncharacterized protein 5.98e-134	CALBOR_R13531 Q9UFF9/0.0/CNOT8_HUMAN CCR4-NOT transcription complex subunit 8 OS=Homo sapiens OX=9606 GN=CNOT8 PE=1 SV=1 1.30e-137	CAF1 family ribonuclease	IPR006941; IPR036397; IPR012337;	3'-5'-exoribonuclease activity; nuclear-transcribed mRNA poly(A) tail shortening; P-body; DNA-binding transcription factor activity; RNA binding; poly(A)-specific ribonuclease activity; intracellular; nucleus; cytosol; transcription, DNA-templated; regulation of transcription, DNA-templated; DNA damage response, signal transduction by p53 class mediator resulting in cell cycle arrest; positive regulation of cell population proliferation; negative regulation of translation; CCR4-NOT complex; CCR4-NOT core complex; gene silencing by miRNA; exonucleolytic catabolism of deadenylated mRNA; metal ion binding; positive regulation of mRNA catabolic process; gene silencing by RNA; negative regulation of transcription by RNA polymerase II; deadenylation-dependent decapping of nuclear-transcribed mRNA; transcription corepressor activity; exoribonuclease activity; cytoplasm; transcription factor binding; negative regulation of cell population proliferation; negative regulation of gene expression; nuclear body; nuclear speck; cytoplasmic mRNA processing body assembly; regulation of tyrosine phosphorylation of STAT protein; positive regulation of viral genome replication; negative regulation of transcription, DNA-templated; positive regulation of transcription by RNA polymerase II; defense response to virus; positive regulation of nuclear-transcribed mRNA poly(A) tail shortening; negative regulation of type I interferon-mediated signaling pathway; host cell PML body; positive regulation of nuclear-transcribed mRNA catabolic process, deadenylation-dependent decay; mRNA catabolic process; membrane; regulation of translation; nucleic acid binding;	GO:0000175; GO:0000289; GO:0000932; GO:0003700; GO:0003723; GO:0004535; GO:0005622; GO:0005634; GO:0005829; GO:0006351; GO:0006355; GO:0006977; GO:0008284; GO:0017148; GO:0030014; GO:0030015; GO:0035195; GO:0043928; GO:0046872; GO:0061014; GO:0031047; GO:0000122; GO:0000290; GO:0003714; GO:0004532; GO:0005737; GO:0008134; GO:0008285; GO:0010629; GO:0016604; GO:0016607; GO:0033962; GO:0042509; GO:0045070; GO:0045892; GO:0045944; GO:0051607; GO:0060213; GO:0060339; GO:0075341; GO:1900153; GO:0006402; GO:0016020; GO:0006417; GO:0003676;
TRINITY_GG_7142_c6_g1_i2.p3	175	GEMI5_MOUSE Gem-associated protein 5 (Gemin5) 8.39e-70	H0YR01_TAEGU Gem nuclear organelle associated protein 5 3.54e-93	CALBOR_R12578 Q8BX17/0.0/GEMI5_MOUSE Gem-associated protein 5 OS=Mus musculus OX=10090 GN=Gemin5 PE=1 SV=2 9.06e-111	Trp-Asp (WD) repeats profile.	IPR015943; IPR001680; IPR019775; IPR036322; IPR017986;	RNA 7-methylguanosine cap binding; spliceosomal snRNP assembly; mRNA 3'-UTR binding; nucleoplasm; cytoplasm; cytosol; translation; regulation of translation; nuclear body; snRNA binding; U1 snRNA binding; U4 snRNA binding; U4atac snRNA binding; SMN complex; SMN-Gemin2 complex; SMN-Sm protein complex; ribosome binding; Gemini of coiled bodies; mRNA splicing, via spliceosome; RNA binding; membrane; import into nucleus; protein-containing complex assembly; spliceosomal complex; mRNA processing; RNA splicing; protein binding;	GO:0000340; GO:0000387; GO:0003730; GO:0005654; GO:0005737; GO:0005829; GO:0006412; GO:0006417; GO:0016604; GO:0017069; GO:0030619; GO:0030621; GO:0030622; GO:0032797; GO:0034718; GO:0034719; GO:0043022; GO:0097504; GO:0000398; GO:0003723; GO:0016020; GO:0051170; GO:0065003; GO:0005681; GO:0006397; GO:0008380; GO:0005515;
TRINITY_GG_7142_c6_g1_i2.p4	132	-NA-	-NA-	-NA-	consensus disorder prediction	-NA-	-NA-	-NA-
TRINITY_GG_7142_c6_g1_i2.p5	125	-NA-	-NA-	-NA-	consensus disorder prediction	-NA-	-NA-	-NA-
TRINITY_GG_7142_c6_g1_i2.p6	104	CNOT8_HUMAN CCR4-NOT transcription complex subunit 8 (EC 3.1.13.4) (CAF1-like protein) (CALIFp) (CAF2) (CCR4-associated factor 8) (Caf1b) 2.61e-71	H0YR06_TAEGU Uncharacterized protein 4.17e-74	CALBOR_R13531 Q9UFF9/0.0/CNOT8_HUMAN CCR4-NOT transcription complex subunit 8 OS=Homo sapiens OX=9606 GN=CNOT8 PE=1 SV=1 2.07e-74	CAF1 family ribonuclease	IPR006941; IPR036397; IPR012337;	3'-5'-exoribonuclease activity; nuclear-transcribed mRNA poly(A) tail shortening; P-body; DNA-binding transcription factor activity; RNA binding; poly(A)-specific ribonuclease activity; intracellular; nucleus; cytosol; transcription, DNA-templated; regulation of transcription, DNA-templated; DNA damage response, signal transduction by p53 class mediator resulting in cell cycle arrest; positive regulation of cell population proliferation; negative regulation of translation; CCR4-NOT complex; CCR4-NOT core complex; gene silencing by miRNA; exonucleolytic catabolism of deadenylated mRNA; metal ion binding; positive regulation of mRNA catabolic process; gene silencing by RNA; negative regulation of transcription by RNA polymerase II; deadenylation-dependent decapping of nuclear-transcribed mRNA; transcription corepressor activity; exoribonuclease activity; cytoplasm; transcription factor binding; negative regulation of cell population proliferation; negative regulation of gene expression; nuclear body; nuclear speck; cytoplasmic mRNA processing body assembly; regulation of tyrosine phosphorylation of STAT protein; positive regulation of viral genome replication; negative regulation of transcription, DNA-templated; positive regulation of transcription by RNA polymerase II; defense response to virus; positive regulation of nuclear-transcribed mRNA poly(A) tail shortening; negative regulation of type I interferon-mediated signaling pathway; host cell PML body; positive regulation of nuclear-transcribed mRNA catabolic process, deadenylation-dependent decay; membrane; mRNA catabolic process; regulation of translation; nucleic acid binding;	GO:0000175; GO:0000289; GO:0000932; GO:0003700; GO:0003723; GO:0004535; GO:0005622; GO:0005634; GO:0005829; GO:0006351; GO:0006355; GO:0006977; GO:0008284; GO:0017148; GO:0030014; GO:0030015; GO:0035195; GO:0043928; GO:0046872; GO:0061014; GO:0031047; GO:0000122; GO:0000290; GO:0003714; GO:0004532; GO:0005737; GO:0008134; GO:0008285; GO:0010629; GO:0016604; GO:0016607; GO:0033962; GO:0042509; GO:0045070; GO:0045892; GO:0045944; GO:0051607; GO:0060213; GO:0060339; GO:0075341; GO:1900153; GO:0016020; GO:0006402; GO:0006417; GO:0003676;
TRINITY_GG_7142_c6_g1_i20.p1	799	GEMI5_MOUSE Gem-associated protein 5 (Gemin5) 0.0	H0YR01_TAEGU Gem nuclear organelle associated protein 5 0.0	CALBOR_R12578 Q8BX17/0.0/GEMI5_MOUSE Gem-associated protein 5 OS=Mus musculus OX=10090 GN=Gemin5 PE=1 SV=2 0.0	consensus disorder prediction	-NA-	RNA 7-methylguanosine cap binding; spliceosomal snRNP assembly; mRNA 3'-UTR binding; nucleoplasm; cytoplasm; cytosol; translation; regulation of translation; nuclear body; snRNA binding; U1 snRNA binding; U4 snRNA binding; U4atac snRNA binding; SMN complex; SMN-Gemin2 complex; SMN-Sm protein complex; ribosome binding; Gemini of coiled bodies; mRNA splicing, via spliceosome; RNA binding; membrane; import into nucleus; protein-containing complex assembly; spliceosomal complex; mRNA processing; RNA splicing;	GO:0000340; GO:0000387; GO:0003730; GO:0005654; GO:0005737; GO:0005829; GO:0006412; GO:0006417; GO:0016604; GO:0017069; GO:0030619; GO:0030621; GO:0030622; GO:0032797; GO:0034718; GO:0034719; GO:0043022; GO:0097504; GO:0000398; GO:0003723; GO:0016020; GO:0051170; GO:0065003; GO:0005681; GO:0006397; GO:0008380;
TRINITY_GG_7142_c6_g1_i20.p2	244	GEMI5_HUMAN Gem-associated protein 5 (Gemin5) 4.00e-109	H0YR01_TAEGU Gem nuclear organelle associated protein 5 1.67e-130	CALBOR_R12578 Q8BX17/0.0/GEMI5_MOUSE Gem-associated protein 5 OS=Mus musculus OX=10090 GN=Gemin5 PE=1 SV=2 1.55e-140	Trp-Asp (WD) repeats circular profile.	IPR036322; IPR015943; IPR001680; IPR017986; IPR019775;	RNA 7-methylguanosine cap binding; spliceosomal snRNP assembly; mRNA splicing, via spliceosome; RNA binding; mRNA 3'-UTR binding; nucleoplasm; cytoplasm; cytosol; translation; regulation of translation; membrane; nuclear body; snRNA binding; U1 snRNA binding; U4 snRNA binding; U4atac snRNA binding; SMN complex; SMN-Gemin2 complex; SMN-Sm protein complex; ribosome binding; import into nucleus; protein-containing complex assembly; Gemini of coiled bodies; spliceosomal complex; mRNA processing; RNA splicing; protein binding;	GO:0000340; GO:0000387; GO:0000398; GO:0003723; GO:0003730; GO:0005654; GO:0005737; GO:0005829; GO:0006412; GO:0006417; GO:0016020; GO:0016604; GO:0017069; GO:0030619; GO:0030621; GO:0030622; GO:0032797; GO:0034718; GO:0034719; GO:0043022; GO:0051170; GO:0065003; GO:0097504; GO:0005681; GO:0006397; GO:0008380; GO:0005515;
TRINITY_GG_7142_c6_g1_i20.p3	186	CNOT8_HUMAN CCR4-NOT transcription complex subunit 8 (EC 3.1.13.4) (CAF1-like protein) (CALIFp) (CAF2) (CCR4-associated factor 8) (Caf1b) 1.94e-132	H0YR06_TAEGU Uncharacterized protein 5.98e-134	CALBOR_R13531 Q9UFF9/0.0/CNOT8_HUMAN CCR4-NOT transcription complex subunit 8 OS=Homo sapiens OX=9606 GN=CNOT8 PE=1 SV=1 1.30e-137	CAF1 family ribonuclease	IPR006941; IPR036397; IPR012337;	3'-5'-exoribonuclease activity; nuclear-transcribed mRNA poly(A) tail shortening; P-body; DNA-binding transcription factor activity; RNA binding; poly(A)-specific ribonuclease activity; intracellular; nucleus; cytosol; transcription, DNA-templated; regulation of transcription, DNA-templated; DNA damage response, signal transduction by p53 class mediator resulting in cell cycle arrest; positive regulation of cell population proliferation; negative regulation of translation; CCR4-NOT complex; CCR4-NOT core complex; gene silencing by miRNA; exonucleolytic catabolism of deadenylated mRNA; metal ion binding; positive regulation of mRNA catabolic process; gene silencing by RNA; negative regulation of transcription by RNA polymerase II; deadenylation-dependent decapping of nuclear-transcribed mRNA; transcription corepressor activity; exoribonuclease activity; cytoplasm; transcription factor binding; negative regulation of cell population proliferation; negative regulation of gene expression; nuclear body; nuclear speck; cytoplasmic mRNA processing body assembly; regulation of tyrosine phosphorylation of STAT protein; positive regulation of viral genome replication; negative regulation of transcription, DNA-templated; positive regulation of transcription by RNA polymerase II; defense response to virus; positive regulation of nuclear-transcribed mRNA poly(A) tail shortening; negative regulation of type I interferon-mediated signaling pathway; host cell PML body; positive regulation of nuclear-transcribed mRNA catabolic process, deadenylation-dependent decay; mRNA catabolic process; membrane; regulation of translation; nucleic acid binding;	GO:0000175; GO:0000289; GO:0000932; GO:0003700; GO:0003723; GO:0004535; GO:0005622; GO:0005634; GO:0005829; GO:0006351; GO:0006355; GO:0006977; GO:0008284; GO:0017148; GO:0030014; GO:0030015; GO:0035195; GO:0043928; GO:0046872; GO:0061014; GO:0031047; GO:0000122; GO:0000290; GO:0003714; GO:0004532; GO:0005737; GO:0008134; GO:0008285; GO:0010629; GO:0016604; GO:0016607; GO:0033962; GO:0042509; GO:0045070; GO:0045892; GO:0045944; GO:0051607; GO:0060213; GO:0060339; GO:0075341; GO:1900153; GO:0006402; GO:0016020; GO:0006417; GO:0003676;
TRINITY_GG_7142_c6_g1_i20.p4	104	CNOT8_HUMAN CCR4-NOT transcription complex subunit 8 (EC 3.1.13.4) (CAF1-like protein) (CALIFp) (CAF2) (CCR4-associated factor 8) (Caf1b) 2.61e-71	H0YR06_TAEGU Uncharacterized protein 4.17e-74	CALBOR_R13531 Q9UFF9/0.0/CNOT8_HUMAN CCR4-NOT transcription complex subunit 8 OS=Homo sapiens OX=9606 GN=CNOT8 PE=1 SV=1 2.07e-74	CAF1 family ribonuclease	IPR006941; IPR036397; IPR012337;	3'-5'-exoribonuclease activity; nuclear-transcribed mRNA poly(A) tail shortening; P-body; DNA-binding transcription factor activity; RNA binding; poly(A)-specific ribonuclease activity; intracellular; nucleus; cytosol; transcription, DNA-templated; regulation of transcription, DNA-templated; DNA damage response, signal transduction by p53 class mediator resulting in cell cycle arrest; positive regulation of cell population proliferation; negative regulation of translation; CCR4-NOT complex; CCR4-NOT core complex; gene silencing by miRNA; exonucleolytic catabolism of deadenylated mRNA; metal ion binding; positive regulation of mRNA catabolic process; gene silencing by RNA; negative regulation of transcription by RNA polymerase II; deadenylation-dependent decapping of nuclear-transcribed mRNA; transcription corepressor activity; exoribonuclease activity; cytoplasm; transcription factor binding; negative regulation of cell population proliferation; negative regulation of gene expression; nuclear body; nuclear speck; cytoplasmic mRNA processing body assembly; regulation of tyrosine phosphorylation of STAT protein; positive regulation of viral genome replication; negative regulation of transcription, DNA-templated; positive regulation of transcription by RNA polymerase II; defense response to virus; positive regulation of nuclear-transcribed mRNA poly(A) tail shortening; negative regulation of type I interferon-mediated signaling pathway; host cell PML body; positive regulation of nuclear-transcribed mRNA catabolic process, deadenylation-dependent decay; membrane; mRNA catabolic process; regulation of translation; nucleic acid binding;	GO:0000175; GO:0000289; GO:0000932; GO:0003700; GO:0003723; GO:0004535; GO:0005622; GO:0005634; GO:0005829; GO:0006351; GO:0006355; GO:0006977; GO:0008284; GO:0017148; GO:0030014; GO:0030015; GO:0035195; GO:0043928; GO:0046872; GO:0061014; GO:0031047; GO:0000122; GO:0000290; GO:0003714; GO:0004532; GO:0005737; GO:0008134; GO:0008285; GO:0010629; GO:0016604; GO:0016607; GO:0033962; GO:0042509; GO:0045070; GO:0045892; GO:0045944; GO:0051607; GO:0060213; GO:0060339; GO:0075341; GO:1900153; GO:0016020; GO:0006402; GO:0006417; GO:0003676;
TRINITY_GG_7142_c6_g1_i21.p1	1543	GEMI5_MOUSE Gem-associated protein 5 (Gemin5) 0.0	H0YR01_TAEGU Gem nuclear organelle associated protein 5 0.0	CALBOR_R12578 Q8BX17/0.0/GEMI5_MOUSE Gem-associated protein 5 OS=Mus musculus OX=10090 GN=Gemin5 PE=1 SV=2 0.0	WD domain, G-beta repeat	IPR024977; IPR019775; IPR011047; IPR015943; IPR001680; IPR017986; IPR036322; IPR020472;	RNA 7-methylguanosine cap binding; spliceosomal snRNP assembly; mRNA 3'-UTR binding; nucleoplasm; cytoplasm; cytosol; translation; regulation of translation; nuclear body; snRNA binding; U1 snRNA binding; U4 snRNA binding; U4atac snRNA binding; SMN complex; SMN-Gemin2 complex; SMN-Sm protein complex; ribosome binding; Gemini of coiled bodies; mRNA splicing, via spliceosome; RNA binding; membrane; import into nucleus; protein-containing complex assembly; spliceosomal complex; mRNA processing; RNA splicing; GTP binding; ADP binding; nucleus; chromatin organization; establishment of mitotic spindle orientation; cell; microtubule organizing center; microtubule; microtubule associated complex; nervous system development; cell differentiation; microtubule sliding; cell division; dynein complex binding; nucleolus; histone deacetylase complex; negative regulation of transcription by RNA polymerase II; response to dietary excess; transcription corepressor activity; beta-catenin binding; lipid catabolic process; transcriptional repressor complex; multicellular organism growth; histone binding; proteasome-mediated ubiquitin-dependent protein catabolic process; transcription regulatory region DNA binding; positive regulation of transcription by RNA polymerase II; protein N-terminus binding; white fat cell differentiation; fat pad development; mitotic spindle; regulation of triglyceride metabolic process; positive regulation of canonical Wnt signaling pathway; protein binding;	GO:0000340; GO:0000387; GO:0003730; GO:0005654; GO:0005737; GO:0005829; GO:0006412; GO:0006417; GO:0016604; GO:0017069; GO:0030619; GO:0030621; GO:0030622; GO:0032797; GO:0034718; GO:0034719; GO:0043022; GO:0097504; GO:0000398; GO:0003723; GO:0016020; GO:0051170; GO:0065003; GO:0005681; GO:0006397; GO:0008380; GO:0005525; GO:0043531; GO:0005634; GO:0006325; GO:0000132; GO:0005623; GO:0005815; GO:0005874; GO:0005875; GO:0007399; GO:0030154; GO:0051012; GO:0051301; GO:0070840; GO:0005730; GO:0000118; GO:0000122; GO:0002021; GO:0003714; GO:0008013; GO:0016042; GO:0017053; GO:0035264; GO:0042393; GO:0043161; GO:0044212; GO:0045944; GO:0047485; GO:0050872; GO:0060613; GO:0072686; GO:0090207; GO:0090263; GO:0005515;
TRINITY_GG_7142_c6_g1_i21.p2	186	CNOT8_HUMAN CCR4-NOT transcription complex subunit 8 (EC 3.1.13.4) (CAF1-like protein) (CALIFp) (CAF2) (CCR4-associated factor 8) (Caf1b) 1.94e-132	H0YR06_TAEGU Uncharacterized protein 5.98e-134	CALBOR_R13531 Q9UFF9/0.0/CNOT8_HUMAN CCR4-NOT transcription complex subunit 8 OS=Homo sapiens OX=9606 GN=CNOT8 PE=1 SV=1 1.30e-137	CAF1 family ribonuclease	IPR006941; IPR036397; IPR012337;	3'-5'-exoribonuclease activity; nuclear-transcribed mRNA poly(A) tail shortening; P-body; DNA-binding transcription factor activity; RNA binding; poly(A)-specific ribonuclease activity; intracellular; nucleus; cytosol; transcription, DNA-templated; regulation of transcription, DNA-templated; DNA damage response, signal transduction by p53 class mediator resulting in cell cycle arrest; positive regulation of cell population proliferation; negative regulation of translation; CCR4-NOT complex; CCR4-NOT core complex; gene silencing by miRNA; exonucleolytic catabolism of deadenylated mRNA; metal ion binding; positive regulation of mRNA catabolic process; gene silencing by RNA; negative regulation of transcription by RNA polymerase II; deadenylation-dependent decapping of nuclear-transcribed mRNA; transcription corepressor activity; exoribonuclease activity; cytoplasm; transcription factor binding; negative regulation of cell population proliferation; negative regulation of gene expression; nuclear body; nuclear speck; cytoplasmic mRNA processing body assembly; regulation of tyrosine phosphorylation of STAT protein; positive regulation of viral genome replication; negative regulation of transcription, DNA-templated; positive regulation of transcription by RNA polymerase II; defense response to virus; positive regulation of nuclear-transcribed mRNA poly(A) tail shortening; negative regulation of type I interferon-mediated signaling pathway; host cell PML body; positive regulation of nuclear-transcribed mRNA catabolic process, deadenylation-dependent decay; mRNA catabolic process; membrane; regulation of translation; nucleic acid binding;	GO:0000175; GO:0000289; GO:0000932; GO:0003700; GO:0003723; GO:0004535; GO:0005622; GO:0005634; GO:0005829; GO:0006351; GO:0006355; GO:0006977; GO:0008284; GO:0017148; GO:0030014; GO:0030015; GO:0035195; GO:0043928; GO:0046872; GO:0061014; GO:0031047; GO:0000122; GO:0000290; GO:0003714; GO:0004532; GO:0005737; GO:0008134; GO:0008285; GO:0010629; GO:0016604; GO:0016607; GO:0033962; GO:0042509; GO:0045070; GO:0045892; GO:0045944; GO:0051607; GO:0060213; GO:0060339; GO:0075341; GO:1900153; GO:0006402; GO:0016020; GO:0006417; GO:0003676;
TRINITY_GG_7142_c6_g1_i21.p3	132	-NA-	-NA-	-NA-	consensus disorder prediction	-NA-	-NA-	-NA-
TRINITY_GG_7142_c6_g1_i21.p4	125	-NA-	-NA-	-NA-	consensus disorder prediction	-NA-	-NA-	-NA-
TRINITY_GG_7142_c6_g1_i21.p5	104	CNOT8_HUMAN CCR4-NOT transcription complex subunit 8 (EC 3.1.13.4) (CAF1-like protein) (CALIFp) (CAF2) (CCR4-associated factor 8) (Caf1b) 2.61e-71	H0YR06_TAEGU Uncharacterized protein 4.17e-74	CALBOR_R13531 Q9UFF9/0.0/CNOT8_HUMAN CCR4-NOT transcription complex subunit 8 OS=Homo sapiens OX=9606 GN=CNOT8 PE=1 SV=1 2.07e-74	CAF1 family ribonuclease	IPR006941; IPR036397; IPR012337;	3'-5'-exoribonuclease activity; nuclear-transcribed mRNA poly(A) tail shortening; P-body; DNA-binding transcription factor activity; RNA binding; poly(A)-specific ribonuclease activity; intracellular; nucleus; cytosol; transcription, DNA-templated; regulation of transcription, DNA-templated; DNA damage response, signal transduction by p53 class mediator resulting in cell cycle arrest; positive regulation of cell population proliferation; negative regulation of translation; CCR4-NOT complex; CCR4-NOT core complex; gene silencing by miRNA; exonucleolytic catabolism of deadenylated mRNA; metal ion binding; positive regulation of mRNA catabolic process; gene silencing by RNA; negative regulation of transcription by RNA polymerase II; deadenylation-dependent decapping of nuclear-transcribed mRNA; transcription corepressor activity; exoribonuclease activity; cytoplasm; transcription factor binding; negative regulation of cell population proliferation; negative regulation of gene expression; nuclear body; nuclear speck; cytoplasmic mRNA processing body assembly; regulation of tyrosine phosphorylation of STAT protein; positive regulation of viral genome replication; negative regulation of transcription, DNA-templated; positive regulation of transcription by RNA polymerase II; defense response to virus; positive regulation of nuclear-transcribed mRNA poly(A) tail shortening; negative regulation of type I interferon-mediated signaling pathway; host cell PML body; positive regulation of nuclear-transcribed mRNA catabolic process, deadenylation-dependent decay; membrane; mRNA catabolic process; regulation of translation; nucleic acid binding;	GO:0000175; GO:0000289; GO:0000932; GO:0003700; GO:0003723; GO:0004535; GO:0005622; GO:0005634; GO:0005829; GO:0006351; GO:0006355; GO:0006977; GO:0008284; GO:0017148; GO:0030014; GO:0030015; GO:0035195; GO:0043928; GO:0046872; GO:0061014; GO:0031047; GO:0000122; GO:0000290; GO:0003714; GO:0004532; GO:0005737; GO:0008134; GO:0008285; GO:0010629; GO:0016604; GO:0016607; GO:0033962; GO:0042509; GO:0045070; GO:0045892; GO:0045944; GO:0051607; GO:0060213; GO:0060339; GO:0075341; GO:1900153; GO:0016020; GO:0006402; GO:0006417; GO:0003676;
TRINITY_GG_7142_c6_g1_i24.p1	973	GEMI5_MOUSE Gem-associated protein 5 (Gemin5) 0.0	H0YR01_TAEGU Gem nuclear organelle associated protein 5 0.0	CALBOR_R12578 Q8BX17/0.0/GEMI5_MOUSE Gem-associated protein 5 OS=Mus musculus OX=10090 GN=Gemin5 PE=1 SV=2 0.0	WD domain, G-beta repeat	IPR024977; IPR001680; IPR017986; IPR019775; IPR036322; IPR015943;	RNA 7-methylguanosine cap binding; spliceosomal snRNP assembly; mRNA 3'-UTR binding; nucleoplasm; cytoplasm; cytosol; translation; regulation of translation; nuclear body; snRNA binding; U1 snRNA binding; U4 snRNA binding; U4atac snRNA binding; SMN complex; SMN-Gemin2 complex; SMN-Sm protein complex; ribosome binding; Gemini of coiled bodies; mRNA splicing, via spliceosome; RNA binding; membrane; import into nucleus; protein-containing complex assembly; GTP binding; ribosomal large subunit assembly; nucleolus; embryo sac development; Cul4-RING E3 ubiquitin ligase complex; histone deacetylase complex; negative regulation of transcription by RNA polymerase II; response to dietary excess; transcription corepressor activity; beta-catenin binding; lipid catabolic process; transcriptional repressor complex; multicellular organism growth; histone binding; proteasome-mediated ubiquitin-dependent protein catabolic process; transcription regulatory region DNA binding; positive regulation of transcription by RNA polymerase II; protein N-terminus binding; white fat cell differentiation; fat pad development; mitotic spindle; regulation of triglyceride metabolic process; positive regulation of canonical Wnt signaling pathway; protein binding;	GO:0000340; GO:0000387; GO:0003730; GO:0005654; GO:0005737; GO:0005829; GO:0006412; GO:0006417; GO:0016604; GO:0017069; GO:0030619; GO:0030621; GO:0030622; GO:0032797; GO:0034718; GO:0034719; GO:0043022; GO:0097504; GO:0000398; GO:0003723; GO:0016020; GO:0051170; GO:0065003; GO:0005525; GO:0000027; GO:0005730; GO:0009553; GO:0080008; GO:0000118; GO:0000122; GO:0002021; GO:0003714; GO:0008013; GO:0016042; GO:0017053; GO:0035264; GO:0042393; GO:0043161; GO:0044212; GO:0045944; GO:0047485; GO:0050872; GO:0060613; GO:0072686; GO:0090207; GO:0090263; GO:0005515;
TRINITY_GG_7142_c6_g1_i24.p2	260	GEMI5_MOUSE Gem-associated protein 5 (Gemin5) 1.01e-34	H0YR01_TAEGU Gem nuclear organelle associated protein 5 5.19e-98	CALBOR_R12578 Q8BX17/0.0/GEMI5_MOUSE Gem-associated protein 5 OS=Mus musculus OX=10090 GN=Gemin5 PE=1 SV=2 5.61e-176	consensus disorder prediction	-NA-	RNA 7-methylguanosine cap binding; spliceosomal snRNP assembly; mRNA 3'-UTR binding; nucleoplasm; cytoplasm; cytosol; translation; regulation of translation; nuclear body; snRNA binding; U1 snRNA binding; U4 snRNA binding; U4atac snRNA binding; SMN complex; SMN-Gemin2 complex; SMN-Sm protein complex; ribosome binding; Gemini of coiled bodies; mRNA splicing, via spliceosome; RNA binding; membrane; import into nucleus; protein-containing complex assembly;	GO:0000340; GO:0000387; GO:0003730; GO:0005654; GO:0005737; GO:0005829; GO:0006412; GO:0006417; GO:0016604; GO:0017069; GO:0030619; GO:0030621; GO:0030622; GO:0032797; GO:0034718; GO:0034719; GO:0043022; GO:0097504; GO:0000398; GO:0003723; GO:0016020; GO:0051170; GO:0065003;
TRINITY_GG_7142_c6_g1_i24.p3	186	CNOT8_HUMAN CCR4-NOT transcription complex subunit 8 (EC 3.1.13.4) (CAF1-like protein) (CALIFp) (CAF2) (CCR4-associated factor 8) (Caf1b) 1.94e-132	H0YR06_TAEGU Uncharacterized protein 5.98e-134	CALBOR_R13531 Q9UFF9/0.0/CNOT8_HUMAN CCR4-NOT transcription complex subunit 8 OS=Homo sapiens OX=9606 GN=CNOT8 PE=1 SV=1 1.30e-137	CAF1 family ribonuclease	IPR006941; IPR036397; IPR012337;	3'-5'-exoribonuclease activity; nuclear-transcribed mRNA poly(A) tail shortening; P-body; DNA-binding transcription factor activity; RNA binding; poly(A)-specific ribonuclease activity; intracellular; nucleus; cytosol; transcription, DNA-templated; regulation of transcription, DNA-templated; DNA damage response, signal transduction by p53 class mediator resulting in cell cycle arrest; positive regulation of cell population proliferation; negative regulation of translation; CCR4-NOT complex; CCR4-NOT core complex; gene silencing by miRNA; exonucleolytic catabolism of deadenylated mRNA; metal ion binding; positive regulation of mRNA catabolic process; gene silencing by RNA; negative regulation of transcription by RNA polymerase II; deadenylation-dependent decapping of nuclear-transcribed mRNA; transcription corepressor activity; exoribonuclease activity; cytoplasm; transcription factor binding; negative regulation of cell population proliferation; negative regulation of gene expression; nuclear body; nuclear speck; cytoplasmic mRNA processing body assembly; regulation of tyrosine phosphorylation of STAT protein; positive regulation of viral genome replication; negative regulation of transcription, DNA-templated; positive regulation of transcription by RNA polymerase II; defense response to virus; positive regulation of nuclear-transcribed mRNA poly(A) tail shortening; negative regulation of type I interferon-mediated signaling pathway; host cell PML body; positive regulation of nuclear-transcribed mRNA catabolic process, deadenylation-dependent decay; mRNA catabolic process; membrane; regulation of translation; nucleic acid binding;	GO:0000175; GO:0000289; GO:0000932; GO:0003700; GO:0003723; GO:0004535; GO:0005622; GO:0005634; GO:0005829; GO:0006351; GO:0006355; GO:0006977; GO:0008284; GO:0017148; GO:0030014; GO:0030015; GO:0035195; GO:0043928; GO:0046872; GO:0061014; GO:0031047; GO:0000122; GO:0000290; GO:0003714; GO:0004532; GO:0005737; GO:0008134; GO:0008285; GO:0010629; GO:0016604; GO:0016607; GO:0033962; GO:0042509; GO:0045070; GO:0045892; GO:0045944; GO:0051607; GO:0060213; GO:0060339; GO:0075341; GO:1900153; GO:0006402; GO:0016020; GO:0006417; GO:0003676;
TRINITY_GG_7142_c6_g1_i24.p4	104	CNOT8_HUMAN CCR4-NOT transcription complex subunit 8 (EC 3.1.13.4) (CAF1-like protein) (CALIFp) (CAF2) (CCR4-associated factor 8) (Caf1b) 2.61e-71	H0YR06_TAEGU Uncharacterized protein 4.17e-74	CALBOR_R13531 Q9UFF9/0.0/CNOT8_HUMAN CCR4-NOT transcription complex subunit 8 OS=Homo sapiens OX=9606 GN=CNOT8 PE=1 SV=1 2.07e-74	CAF1 family ribonuclease	IPR006941; IPR036397; IPR012337;	3'-5'-exoribonuclease activity; nuclear-transcribed mRNA poly(A) tail shortening; P-body; DNA-binding transcription factor activity; RNA binding; poly(A)-specific ribonuclease activity; intracellular; nucleus; cytosol; transcription, DNA-templated; regulation of transcription, DNA-templated; DNA damage response, signal transduction by p53 class mediator resulting in cell cycle arrest; positive regulation of cell population proliferation; negative regulation of translation; CCR4-NOT complex; CCR4-NOT core complex; gene silencing by miRNA; exonucleolytic catabolism of deadenylated mRNA; metal ion binding; positive regulation of mRNA catabolic process; gene silencing by RNA; negative regulation of transcription by RNA polymerase II; deadenylation-dependent decapping of nuclear-transcribed mRNA; transcription corepressor activity; exoribonuclease activity; cytoplasm; transcription factor binding; negative regulation of cell population proliferation; negative regulation of gene expression; nuclear body; nuclear speck; cytoplasmic mRNA processing body assembly; regulation of tyrosine phosphorylation of STAT protein; positive regulation of viral genome replication; negative regulation of transcription, DNA-templated; positive regulation of transcription by RNA polymerase II; defense response to virus; positive regulation of nuclear-transcribed mRNA poly(A) tail shortening; negative regulation of type I interferon-mediated signaling pathway; host cell PML body; positive regulation of nuclear-transcribed mRNA catabolic process, deadenylation-dependent decay; membrane; mRNA catabolic process; regulation of translation; nucleic acid binding;	GO:0000175; GO:0000289; GO:0000932; GO:0003700; GO:0003723; GO:0004535; GO:0005622; GO:0005634; GO:0005829; GO:0006351; GO:0006355; GO:0006977; GO:0008284; GO:0017148; GO:0030014; GO:0030015; GO:0035195; GO:0043928; GO:0046872; GO:0061014; GO:0031047; GO:0000122; GO:0000290; GO:0003714; GO:0004532; GO:0005737; GO:0008134; GO:0008285; GO:0010629; GO:0016604; GO:0016607; GO:0033962; GO:0042509; GO:0045070; GO:0045892; GO:0045944; GO:0051607; GO:0060213; GO:0060339; GO:0075341; GO:1900153; GO:0016020; GO:0006402; GO:0006417; GO:0003676;
TRINITY_GG_7142_c6_g1_i24.p5	99	-NA-	-NA-	-NA-	-NA-	-NA-	-NA-	-NA-
TRINITY_GG_7142_c6_g1_i3.p1	219	CNOT8_HUMAN CCR4-NOT transcription complex subunit 8 (EC 3.1.13.4) (CAF1-like protein) (CALIFp) (CAF2) (CCR4-associated factor 8) (Caf1b) 1.41e-150	H0YR06_TAEGU Uncharacterized protein 2.33e-153	CALBOR_R13531 Q9UFF9/0.0/CNOT8_HUMAN CCR4-NOT transcription complex subunit 8 OS=Homo sapiens OX=9606 GN=CNOT8 PE=1 SV=1 1.62e-155	CAF1 family ribonuclease	IPR036397; IPR012337; IPR006941;	3'-5'-exoribonuclease activity; nuclear-transcribed mRNA poly(A) tail shortening; P-body; DNA-binding transcription factor activity; RNA binding; poly(A)-specific ribonuclease activity; intracellular; nucleus; cytosol; transcription, DNA-templated; regulation of transcription, DNA-templated; DNA damage response, signal transduction by p53 class mediator resulting in cell cycle arrest; positive regulation of cell population proliferation; negative regulation of translation; CCR4-NOT complex; CCR4-NOT core complex; gene silencing by miRNA; exonucleolytic catabolism of deadenylated mRNA; metal ion binding; positive regulation of mRNA catabolic process; gene silencing by RNA; negative regulation of transcription by RNA polymerase II; deadenylation-dependent decapping of nuclear-transcribed mRNA; transcription corepressor activity; exoribonuclease activity; cytoplasm; transcription factor binding; negative regulation of cell population proliferation; negative regulation of gene expression; nuclear body; nuclear speck; cytoplasmic mRNA processing body assembly; regulation of tyrosine phosphorylation of STAT protein; positive regulation of viral genome replication; negative regulation of transcription, DNA-templated; positive regulation of transcription by RNA polymerase II; defense response to virus; positive regulation of nuclear-transcribed mRNA poly(A) tail shortening; negative regulation of type I interferon-mediated signaling pathway; host cell PML body; positive regulation of nuclear-transcribed mRNA catabolic process, deadenylation-dependent decay; membrane; mRNA catabolic process; regulation of translation; nucleic acid binding;	GO:0000175; GO:0000289; GO:0000932; GO:0003700; GO:0003723; GO:0004535; GO:0005622; GO:0005634; GO:0005829; GO:0006351; GO:0006355; GO:0006977; GO:0008284; GO:0017148; GO:0030014; GO:0030015; GO:0035195; GO:0043928; GO:0046872; GO:0061014; GO:0031047; GO:0000122; GO:0000290; GO:0003714; GO:0004532; GO:0005737; GO:0008134; GO:0008285; GO:0010629; GO:0016604; GO:0016607; GO:0033962; GO:0042509; GO:0045070; GO:0045892; GO:0045944; GO:0051607; GO:0060213; GO:0060339; GO:0075341; GO:1900153; GO:0016020; GO:0006402; GO:0006417; GO:0003676;
TRINITY_GG_7142_c6_g1_i3.p2	103	-NA-	-NA-	-NA-	-NA-	-NA-	-NA-	-NA-
TRINITY_GG_7142_c6_g1_i5.p1	799	GEMI5_MOUSE Gem-associated protein 5 (Gemin5) 0.0	H0YR01_TAEGU Gem nuclear organelle associated protein 5 0.0	CALBOR_R12578 Q8BX17/0.0/GEMI5_MOUSE Gem-associated protein 5 OS=Mus musculus OX=10090 GN=Gemin5 PE=1 SV=2 0.0	consensus disorder prediction	-NA-	RNA 7-methylguanosine cap binding; spliceosomal snRNP assembly; mRNA 3'-UTR binding; nucleoplasm; cytoplasm; cytosol; translation; regulation of translation; nuclear body; snRNA binding; U1 snRNA binding; U4 snRNA binding; U4atac snRNA binding; SMN complex; SMN-Gemin2 complex; SMN-Sm protein complex; ribosome binding; Gemini of coiled bodies; mRNA splicing, via spliceosome; RNA binding; membrane; import into nucleus; protein-containing complex assembly; spliceosomal complex; mRNA processing; RNA splicing;	GO:0000340; GO:0000387; GO:0003730; GO:0005654; GO:0005737; GO:0005829; GO:0006412; GO:0006417; GO:0016604; GO:0017069; GO:0030619; GO:0030621; GO:0030622; GO:0032797; GO:0034718; GO:0034719; GO:0043022; GO:0097504; GO:0000398; GO:0003723; GO:0016020; GO:0051170; GO:0065003; GO:0005681; GO:0006397; GO:0008380;
