## Supplementary Tables for "The genome of the Balearic shearwater (*Puffinus mauretanicus*), a Critically Endangered seabird: a valuable resource for evolutionary and conservation genomics" (part 149 of 193)

### Sheet: TABLE S3 (continued)
Table S3. Annotated predicted transcripts, their lengths and their functional annotation based on matches against the curated databases
TRINITY_GG_7142_c6_g1_i5.p2	412	GEMI5_HUMAN Gem-associated protein 5 (Gemin5) 0.0	H0YR01_TAEGU Gem nuclear organelle associated protein 5 0.0	CALBOR_R12578 Q8BX17/0.0/GEMI5_MOUSE Gem-associated protein 5 OS=Mus musculus OX=10090 GN=Gemin5 PE=1 SV=2 0.0	Anaphase-promoting complex subunit 4 WD40 domain	IPR001680; IPR024977; IPR017986; IPR011047; IPR015943; IPR019775;	RNA 7-methylguanosine cap binding; spliceosomal snRNP assembly; mRNA splicing, via spliceosome; RNA binding; mRNA 3'-UTR binding; nucleoplasm; cytoplasm; cytosol; translation; regulation of translation; membrane; nuclear body; snRNA binding; U1 snRNA binding; U4 snRNA binding; U4atac snRNA binding; SMN complex; SMN-Gemin2 complex; SMN-Sm protein complex; ribosome binding; import into nucleus; protein-containing complex assembly; Gemini of coiled bodies; GTP binding; spliceosomal complex; mRNA processing; RNA splicing; mitotic sister chromatid segregation; HIR complex; chromosome, centromeric region; nuclear chromatin; transcription corepressor activity; DNA replication-independent nucleosome assembly; transcription, DNA-templated; chromatin silencing at centromere; regulation of chromatin silencing; nucleolus; nucleus; rDNA protrusion; cilium; neuron migration; endochondral ossification; peroxisome matrix targeting signal-2 binding; peroxisomal matrix; fatty acid beta-oxidation; ether lipid biosynthetic process; protein import into peroxisome matrix; enzyme binding; protein homodimerization activity; histone deacetylase complex; negative regulation of transcription by RNA polymerase II; response to dietary excess; beta-catenin binding; lipid catabolic process; transcriptional repressor complex; multicellular organism growth; histone binding; proteasome-mediated ubiquitin-dependent protein catabolic process; transcription regulatory region DNA binding; positive regulation of transcription by RNA polymerase II; protein N-terminus binding; white fat cell differentiation; fat pad development; mitotic spindle; regulation of triglyceride metabolic process; positive regulation of canonical Wnt signaling pathway; osteoblast differentiation; regulation of transcription, DNA-templated; gastrulation; protein-containing complex; muscle cell differentiation; spindle pole; centrosome; microtubule; plasma membrane; negative regulation of microtubule depolymerization; cell cycle; microtubule binding; katanin complex; microtubule-severing ATPase activity; axon; positive regulation of microtubule depolymerization; protein heterodimerization activity; cell division; dynein complex binding; Cajal body; nuclear speck; U4/U6 x U5 tri-snRNP complex; U4/U6 snRNP; U2-type precatalytic spliceosome; protein binding;	GO:0000340; GO:0000387; GO:0000398; GO:0003723; GO:0003730; GO:0005654; GO:0005737; GO:0005829; GO:0006412; GO:0006417; GO:0016020; GO:0016604; GO:0017069; GO:0030619; GO:0030621; GO:0030622; GO:0032797; GO:0034718; GO:0034719; GO:0043022; GO:0051170; GO:0065003; GO:0097504; GO:0005525; GO:0005681; GO:0006397; GO:0008380; GO:0000070; GO:0000417; GO:0000775; GO:0000790; GO:0003714; GO:0006336; GO:0006351; GO:0030702; GO:0031935; GO:0005730; GO:0005634; GO:0030875; GO:0005929; GO:0001764; GO:0001958; GO:0005053; GO:0005782; GO:0006635; GO:0008611; GO:0016558; GO:0019899; GO:0042803; GO:0000118; GO:0000122; GO:0002021; GO:0008013; GO:0016042; GO:0017053; GO:0035264; GO:0042393; GO:0043161; GO:0044212; GO:0045944; GO:0047485; GO:0050872; GO:0060613; GO:0072686; GO:0090207; GO:0090263; GO:0001649; GO:0006355; GO:0007369; GO:0032991; GO:0042692; GO:0000922; GO:0005813; GO:0005874; GO:0005886; GO:0007026; GO:0007049; GO:0008017; GO:0008352; GO:0008568; GO:0030424; GO:0031117; GO:0046982; GO:0051301; GO:0070840; GO:0015030; GO:0016607; GO:0046540; GO:0071001; GO:0071005; GO:0005515;
TRINITY_GG_7142_c6_g1_i5.p3	186	CNOT8_HUMAN CCR4-NOT transcription complex subunit 8 (EC 3.1.13.4) (CAF1-like protein) (CALIFp) (CAF2) (CCR4-associated factor 8) (Caf1b) 1.94e-132	H0YR06_TAEGU Uncharacterized protein 5.98e-134	CALBOR_R13531 Q9UFF9/0.0/CNOT8_HUMAN CCR4-NOT transcription complex subunit 8 OS=Homo sapiens OX=9606 GN=CNOT8 PE=1 SV=1 1.30e-137	CAF1 family ribonuclease	IPR006941; IPR036397; IPR012337;	3'-5'-exoribonuclease activity; nuclear-transcribed mRNA poly(A) tail shortening; P-body; DNA-binding transcription factor activity; RNA binding; poly(A)-specific ribonuclease activity; intracellular; nucleus; cytosol; transcription, DNA-templated; regulation of transcription, DNA-templated; DNA damage response, signal transduction by p53 class mediator resulting in cell cycle arrest; positive regulation of cell population proliferation; negative regulation of translation; CCR4-NOT complex; CCR4-NOT core complex; gene silencing by miRNA; exonucleolytic catabolism of deadenylated mRNA; metal ion binding; positive regulation of mRNA catabolic process; gene silencing by RNA; negative regulation of transcription by RNA polymerase II; deadenylation-dependent decapping of nuclear-transcribed mRNA; transcription corepressor activity; exoribonuclease activity; cytoplasm; transcription factor binding; negative regulation of cell population proliferation; negative regulation of gene expression; nuclear body; nuclear speck; cytoplasmic mRNA processing body assembly; regulation of tyrosine phosphorylation of STAT protein; positive regulation of viral genome replication; negative regulation of transcription, DNA-templated; positive regulation of transcription by RNA polymerase II; defense response to virus; positive regulation of nuclear-transcribed mRNA poly(A) tail shortening; negative regulation of type I interferon-mediated signaling pathway; host cell PML body; positive regulation of nuclear-transcribed mRNA catabolic process, deadenylation-dependent decay; mRNA catabolic process; membrane; regulation of translation; nucleic acid binding;	GO:0000175; GO:0000289; GO:0000932; GO:0003700; GO:0003723; GO:0004535; GO:0005622; GO:0005634; GO:0005829; GO:0006351; GO:0006355; GO:0006977; GO:0008284; GO:0017148; GO:0030014; GO:0030015; GO:0035195; GO:0043928; GO:0046872; GO:0061014; GO:0031047; GO:0000122; GO:0000290; GO:0003714; GO:0004532; GO:0005737; GO:0008134; GO:0008285; GO:0010629; GO:0016604; GO:0016607; GO:0033962; GO:0042509; GO:0045070; GO:0045892; GO:0045944; GO:0051607; GO:0060213; GO:0060339; GO:0075341; GO:1900153; GO:0006402; GO:0016020; GO:0006417; GO:0003676;
TRINITY_GG_7142_c6_g1_i5.p4	104	CNOT8_HUMAN CCR4-NOT transcription complex subunit 8 (EC 3.1.13.4) (CAF1-like protein) (CALIFp) (CAF2) (CCR4-associated factor 8) (Caf1b) 2.61e-71	H0YR06_TAEGU Uncharacterized protein 4.17e-74	CALBOR_R13531 Q9UFF9/0.0/CNOT8_HUMAN CCR4-NOT transcription complex subunit 8 OS=Homo sapiens OX=9606 GN=CNOT8 PE=1 SV=1 2.07e-74	CAF1 family ribonuclease	IPR006941; IPR036397; IPR012337;	3'-5'-exoribonuclease activity; nuclear-transcribed mRNA poly(A) tail shortening; P-body; DNA-binding transcription factor activity; RNA binding; poly(A)-specific ribonuclease activity; intracellular; nucleus; cytosol; transcription, DNA-templated; regulation of transcription, DNA-templated; DNA damage response, signal transduction by p53 class mediator resulting in cell cycle arrest; positive regulation of cell population proliferation; negative regulation of translation; CCR4-NOT complex; CCR4-NOT core complex; gene silencing by miRNA; exonucleolytic catabolism of deadenylated mRNA; metal ion binding; positive regulation of mRNA catabolic process; gene silencing by RNA; negative regulation of transcription by RNA polymerase II; deadenylation-dependent decapping of nuclear-transcribed mRNA; transcription corepressor activity; exoribonuclease activity; cytoplasm; transcription factor binding; negative regulation of cell population proliferation; negative regulation of gene expression; nuclear body; nuclear speck; cytoplasmic mRNA processing body assembly; regulation of tyrosine phosphorylation of STAT protein; positive regulation of viral genome replication; negative regulation of transcription, DNA-templated; positive regulation of transcription by RNA polymerase II; defense response to virus; positive regulation of nuclear-transcribed mRNA poly(A) tail shortening; negative regulation of type I interferon-mediated signaling pathway; host cell PML body; positive regulation of nuclear-transcribed mRNA catabolic process, deadenylation-dependent decay; membrane; mRNA catabolic process; regulation of translation; nucleic acid binding;	GO:0000175; GO:0000289; GO:0000932; GO:0003700; GO:0003723; GO:0004535; GO:0005622; GO:0005634; GO:0005829; GO:0006351; GO:0006355; GO:0006977; GO:0008284; GO:0017148; GO:0030014; GO:0030015; GO:0035195; GO:0043928; GO:0046872; GO:0061014; GO:0031047; GO:0000122; GO:0000290; GO:0003714; GO:0004532; GO:0005737; GO:0008134; GO:0008285; GO:0010629; GO:0016604; GO:0016607; GO:0033962; GO:0042509; GO:0045070; GO:0045892; GO:0045944; GO:0051607; GO:0060213; GO:0060339; GO:0075341; GO:1900153; GO:0016020; GO:0006402; GO:0006417; GO:0003676;
TRINITY_GG_7142_c6_g1_i6.p1	291	GEMI5_MOUSE Gem-associated protein 5 (Gemin5) 5.25e-100	H0YR01_TAEGU Gem nuclear organelle associated protein 5 1.40e-161	CALBOR_R12578 Q8BX17/0.0/GEMI5_MOUSE Gem-associated protein 5 OS=Mus musculus OX=10090 GN=Gemin5 PE=1 SV=2 0.0	consensus disorder prediction	-NA-	RNA 7-methylguanosine cap binding; spliceosomal snRNP assembly; mRNA 3'-UTR binding; nucleoplasm; cytoplasm; cytosol; translation; regulation of translation; nuclear body; snRNA binding; U1 snRNA binding; U4 snRNA binding; U4atac snRNA binding; SMN complex; SMN-Gemin2 complex; SMN-Sm protein complex; ribosome binding; Gemini of coiled bodies; mRNA splicing, via spliceosome; RNA binding; membrane; import into nucleus; protein-containing complex assembly;	GO:0000340; GO:0000387; GO:0003730; GO:0005654; GO:0005737; GO:0005829; GO:0006412; GO:0006417; GO:0016604; GO:0017069; GO:0030619; GO:0030621; GO:0030622; GO:0032797; GO:0034718; GO:0034719; GO:0043022; GO:0097504; GO:0000398; GO:0003723; GO:0016020; GO:0051170; GO:0065003;
TRINITY_GG_7142_c6_g1_i9.p1	193	GEMI5_HUMAN Gem-associated protein 5 (Gemin5) 8.49e-99	H0YR01_TAEGU Gem nuclear organelle associated protein 5 2.20e-116	CALBOR_R12578 Q8BX17/0.0/GEMI5_MOUSE Gem-associated protein 5 OS=Mus musculus OX=10090 GN=Gemin5 PE=1 SV=2 3.72e-126	Trp-Asp (WD) repeats circular profile.	IPR001680; IPR036322; IPR017986; IPR019775; IPR015943;	RNA 7-methylguanosine cap binding; spliceosomal snRNP assembly; mRNA splicing, via spliceosome; RNA binding; mRNA 3'-UTR binding; nucleoplasm; cytoplasm; cytosol; translation; regulation of translation; membrane; nuclear body; snRNA binding; U1 snRNA binding; U4 snRNA binding; U4atac snRNA binding; SMN complex; SMN-Gemin2 complex; SMN-Sm protein complex; ribosome binding; import into nucleus; protein-containing complex assembly; Gemini of coiled bodies; spliceosomal complex; mRNA processing; RNA splicing; mRNA cleavage and polyadenylation specificity factor complex; mRNA polyadenylation; chromosome segregation; pre-mRNA cleavage required for polyadenylation; protein binding;	GO:0000340; GO:0000387; GO:0000398; GO:0003723; GO:0003730; GO:0005654; GO:0005737; GO:0005829; GO:0006412; GO:0006417; GO:0016020; GO:0016604; GO:0017069; GO:0030619; GO:0030621; GO:0030622; GO:0032797; GO:0034718; GO:0034719; GO:0043022; GO:0051170; GO:0065003; GO:0097504; GO:0005681; GO:0006397; GO:0008380; GO:0005847; GO:0006378; GO:0007059; GO:0098789; GO:0005515;
TRINITY_GG_7142_c78_g1_i1.p1	99	-NA-	-NA-	-NA-	consensus disorder prediction	-NA-	-NA-	-NA-
TRINITY_GG_7142_c7_g1_i11.p1	174	-NA-	-NA-	-NA-	consensus disorder prediction	-NA-	-NA-	-NA-
TRINITY_GG_7142_c7_g1_i11.p2	129	-NA-	-NA-	-NA-	-NA-	-NA-	-NA-	-NA-
TRINITY_GG_7142_c7_g1_i11.p3	116	RM22_RAT 39S ribosomal protein L22, mitochondrial (L22mt) (MRP-L22) 1.24e-65	H0YQZ0_TAEGU Uncharacterized protein 5.35e-67	CALBOR_R13530 P0C2C0/3e-109/RM22_RAT 39S ribosomal protein L22, mitochondrial OS=Rattus norvegicus OX=10116 GN=Mrpl22 PE=1 SV=1 4.51e-84	Ribosomal protein L22p/L17e	IPR001063; IPR036394;	structural constituent of ribosome; mitochondrial large ribosomal subunit; translation; large ribosomal subunit; ribosome assembly; mitochondrion; mitochondrial inner membrane; RNA binding; mitochondrial translational elongation; mitochondrial translational termination; mitochondrial translation; rRNA binding; ribosome;	GO:0003735; GO:0005762; GO:0006412; GO:0015934; GO:0042255; GO:0005739; GO:0005743; GO:0003723; GO:0070125; GO:0070126; GO:0032543; GO:0019843; GO:0005840;
TRINITY_GG_7142_c7_g1_i3.p1	146	-NA-	-NA-	-NA-	consensus disorder prediction	-NA-	-NA-	-NA-
TRINITY_GG_7142_c7_g1_i3.p2	101	-NA-	-NA-	-NA-	-NA-	-NA-	-NA-	-NA-
TRINITY_GG_7142_c7_g1_i8.p1	128	-NA-	-NA-	-NA-	consensus disorder prediction	-NA-	-NA-	-NA-
TRINITY_GG_7142_c7_g1_i8.p2	126	RM22_RAT 39S ribosomal protein L22, mitochondrial (L22mt) (MRP-L22) 2.58e-73	H0YQZ0_TAEGU Uncharacterized protein 8.68e-75	CALBOR_R13530 P0C2C0/3e-109/RM22_RAT 39S ribosomal protein L22, mitochondrial OS=Rattus norvegicus OX=10116 GN=Mrpl22 PE=1 SV=1 8.05e-92	Ribosomal protein L22p/L17e	IPR036394; IPR001063;	structural constituent of ribosome; mitochondrial large ribosomal subunit; translation; large ribosomal subunit; ribosome assembly; mitochondrion; mitochondrial inner membrane; RNA binding; mitochondrial translational elongation; mitochondrial translational termination; mitochondrial translation; rRNA binding; ribosome;	GO:0003735; GO:0005762; GO:0006412; GO:0015934; GO:0042255; GO:0005739; GO:0005743; GO:0003723; GO:0070125; GO:0070126; GO:0032543; GO:0019843; GO:0005840;
TRINITY_GG_7142_c84_g1_i1.p1	101	-NA-	-NA-	-NA-	-NA-	-NA-	-NA-	-NA-
TRINITY_GG_7142_c84_g1_i1.p2	100	-NA-	-NA-	-NA-	-NA-	-NA-	-NA-	-NA-
TRINITY_GG_7142_c85_g1_i1.p1	106	-NA-	-NA-	-NA-	-NA-	-NA-	-NA-	-NA-
TRINITY_GG_7142_c8_g1_i1.p1	229	-NA-	-NA-	-NA-	-NA-	-NA-	-NA-	-NA-
TRINITY_GG_7142_c8_g1_i1.p2	167	-NA-	-NA-	-NA-	consensus disorder prediction	-NA-	-NA-	-NA-
TRINITY_GG_7142_c8_g1_i1.p3	141	-NA-	-NA-	-NA-	-NA-	-NA-	-NA-	-NA-
TRINITY_GG_7142_c8_g1_i1.p4	127	-NA-	-NA-	-NA-	Prokaryotic membrane lipoprotein lipid attachment site profile.	-NA-	-NA-	-NA-
TRINITY_GG_7142_c8_g1_i1.p5	121	-NA-	-NA-	-NA-	consensus disorder prediction	-NA-	-NA-	-NA-
TRINITY_GG_7142_c8_g1_i1.p6	112	-NA-	-NA-	-NA-	consensus disorder prediction	-NA-	-NA-	-NA-
TRINITY_GG_7142_c8_g1_i1.p7	104	-NA-	-NA-	-NA-	-NA-	-NA-	-NA-	-NA-
TRINITY_GG_7142_c9_g1_i1.p1	178	-NA-	-NA-	-NA-	consensus disorder prediction	-NA-	-NA-	-NA-
TRINITY_GG_7142_c9_g1_i1.p2	163	-NA-	-NA-	-NA-	consensus disorder prediction	-NA-	-NA-	-NA-
TRINITY_GG_7142_c9_g1_i1.p3	122	-NA-	-NA-	-NA-	consensus disorder prediction	-NA-	-NA-	-NA-
TRINITY_GG_7142_c9_g1_i1.p4	120	-NA-	-NA-	-NA-	consensus disorder prediction	-NA-	-NA-	-NA-
TRINITY_GG_7142_c9_g1_i1.p5	112	-NA-	-NA-	-NA-	-NA-	-NA-	-NA-	-NA-
TRINITY_GG_7142_c9_g1_i1.p6	105	-NA-	-NA-	-NA-	consensus disorder prediction	-NA-	-NA-	-NA-
TRINITY_GG_7144_c0_g1_i1.p1	382	IF2B_HUMAN Eukaryotic translation initiation factor 2 subunit 2 (Eukaryotic translation initiation factor 2 subunit beta) (eIF-2-beta) 0.0	H0YZT3_TAEGU eIF2B_5 domain-containing protein 0.0	CALBOR_R11161 Q5E9D0/0.0/IF2B_BOVIN Eukaryotic translation initiation factor 2 subunit 2 OS=Bos taurus OX=9913 GN=EIF2S2 PE=2 SV=1 0.0	Domain found in IF2B/IF5	IPR016190; IPR016189; IPR002735;	in utero embryonic development; formation of translation preinitiation complex; formation of cytoplasmic translation initiation complex; male germ cell proliferation; RNA binding; mRNA binding; translation initiation factor activity; cytoplasm; cytosol; eukaryotic translation initiation factor 2 complex; translational initiation; translation factor activity, RNA binding; male gonad development; translation initiation factor binding; metal ion binding; transmembrane transport; axon midline choice point recognition; eukaryotic 43S preinitiation complex; response to endoplasmic reticulum stress; multi-eIF complex; negative regulation of transcription by RNA polymerase II; translation; determination of adult lifespan; regulation of multicellular organism growth; plasma membrane; plastid;	GO:0001701; GO:0001731; GO:0001732; GO:0002176; GO:0003723; GO:0003729; GO:0003743; GO:0005737; GO:0005829; GO:0005850; GO:0006413; GO:0008135; GO:0008584; GO:0031369; GO:0046872; GO:0055085; GO:0016199; GO:0016282; GO:0034976; GO:0043614; GO:0000122; GO:0006412; GO:0008340; GO:0040014; GO:0005886; GO:0009536;
TRINITY_GG_7144_c0_g1_i2.p1	296	IF2B_BOVIN Eukaryotic translation initiation factor 2 subunit 2 (Eukaryotic translation initiation factor 2 subunit beta) (eIF-2-beta) 2.86e-144	H0YZT3_TAEGU eIF2B_5 domain-containing protein 2.37e-169	CALBOR_R11161 Q5E9D0/0.0/IF2B_BOVIN Eukaryotic translation initiation factor 2 subunit 2 OS=Bos taurus OX=9913 GN=EIF2S2 PE=2 SV=1 1.06e-175	Domain found in IF2B/IF5	IPR016189; IPR002735;	formation of translation preinitiation complex; formation of cytoplasmic translation initiation complex; mRNA binding; translation initiation factor activity; eukaryotic translation initiation factor 2 complex; translation initiation factor binding; metal ion binding; in utero embryonic development; male germ cell proliferation; RNA binding; cytoplasm; cytosol; translational initiation; translation factor activity, RNA binding; male gonad development; transmembrane transport; axon midline choice point recognition; eukaryotic 43S preinitiation complex; response to endoplasmic reticulum stress; multi-eIF complex; plasma membrane; plastid;	GO:0001731; GO:0001732; GO:0003729; GO:0003743; GO:0005850; GO:0031369; GO:0046872; GO:0001701; GO:0002176; GO:0003723; GO:0005737; GO:0005829; GO:0006413; GO:0008135; GO:0008584; GO:0055085; GO:0016199; GO:0016282; GO:0034976; GO:0043614; GO:0005886; GO:0009536;
TRINITY_GG_7144_c10_g1_i1.p1	100	-NA-	-NA-	-NA-	-NA-	-NA-	-NA-	-NA-
TRINITY_GG_7144_c16_g1_i1.p1	104	-NA-	-NA-	-NA-	-NA-	-NA-	-NA-	-NA-
TRINITY_GG_7144_c21_g1_i1.p1	107	-NA-	-NA-	-NA-	-NA-	-NA-	-NA-	-NA-
TRINITY_GG_7144_c4_g1_i1.p1	112	-NA-	-NA-	-NA-	consensus disorder prediction	-NA-	-NA-	-NA-
TRINITY_GG_7149_c1_g1_i1.p1	209	POL_MLVFP Gag-Pol polyprotein [Cleaved into: Matrix protein p15; RNA-binding phosphoprotein p12 (pp12); Capsid protein p30; Nucleocapsid protein p10-Pol (NC-pol); Protease (EC 3.4.23.-); Reverse transcriptase/ribonuclease H (RT) (EC 2.7.7.49) (EC 2.7.7.7) (EC 3.1.26.4); Integrase (IN) (EC 2.7.7.-) (EC 3.1.-.-)] 1.69e-61	-NA-	CALBOR_R15880 P20825/6e-33/POL2_DROME Retrovirus-related Pol polyprotein from transposon 297 OS=Drosophila melanogaster OX=7227 GN=pol PE=3 SV=1 2.22e-81	RNase H	IPR036397; IPR012337; IPR002156;	DNA binding; RNA binding; DNA-directed DNA polymerase activity; RNA-directed DNA polymerase activity; aspartic-type endopeptidase activity; RNA-DNA hybrid ribonuclease activity; DNA recombination; zinc ion binding; DNA integration; membrane; viral nucleocapsid; virion assembly; host cell plasma membrane; suppression by virus of host gene expression; structural constituent of virion; host cell late endosome membrane; viral genome integration into host DNA; viral entry into host cell; host multivesicular body; establishment of integrated proviral latency; identical protein binding; DNA catabolic process; protein-DNA complex; viral translational readthrough; retroviral 3' processing activity; nucleic acid binding;	GO:0003677; GO:0003723; GO:0003887; GO:0003964; GO:0004190; GO:0004523; GO:0006310; GO:0008270; GO:0015074; GO:0016020; GO:0019013; GO:0019068; GO:0020002; GO:0039657; GO:0039660; GO:0044185; GO:0044826; GO:0046718; GO:0072494; GO:0075713; GO:0042802; GO:0006308; GO:0032993; GO:0039705; GO:0044824; GO:0003676;
TRINITY_GG_714_c0_g1_i3.p1	110	-NA-	-NA-	-NA-	-NA-	-NA-	-NA-	-NA-
TRINITY_GG_714_c0_g1_i3.p2	109	-NA-	-NA-	-NA-	-NA-	-NA-	-NA-	-NA-
TRINITY_GG_714_c0_g1_i5.p1	193	-NA-	-NA-	-NA-	-NA-	-NA-	-NA-	-NA-
TRINITY_GG_714_c0_g1_i5.p2	112	-NA-	-NA-	-NA-	-NA-	-NA-	-NA-	-NA-
TRINITY_GG_714_c0_g1_i7.p1	105	-NA-	-NA-	-NA-	-NA-	-NA-	-NA-	-NA-
TRINITY_GG_7150_c0_g1_i1.p1	100	-NA-	-NA-	-NA-	consensus disorder prediction	-NA-	-NA-	-NA-
TRINITY_GG_7152_c1_g1_i1.p1	144	PRLD2_MOUSE PRELI domain-containing protein 2 7.86e-78	H0ZCF9_TAEGU PRELI domain containing 3B 7.03e-12	CALBOR_R14789 Q8N945/3e-62/PRLD2_HUMAN PRELI domain-containing protein 2 OS=Homo sapiens OX=9606 GN=PRELID2 PE=2 SV=1 1.87e-61	PRELI-like family	IPR006797;	mitochondrion; mitochondrial intermembrane space; phospholipid transport; phosphatidic acid transfer activity; cytoplasm; mitochondrial membrane organization; extrinsic component of mitochondrial inner membrane; phospholipid translocation; nucleoplasm; Golgi apparatus; cytosol; choline transport; negative regulation of RIG-I signaling pathway; RIG-I binding; molecular function regulator;	GO:0005739; GO:0005758; GO:0015914; GO:1990050; GO:0005737; GO:0007006; GO:0031314; GO:0045332; GO:0005654; GO:0005794; GO:0005829; GO:0015871; GO:0039536; GO:0039552; GO:0098772;
TRINITY_GG_7154_c0_g1_i10.p1	144	-NA-	-NA-	-NA-	-NA-	-NA-	-NA-	-NA-
TRINITY_GG_7154_c0_g1_i10.p2	139	-NA-	-NA-	-NA-	-NA-	-NA-	-NA-	-NA-
TRINITY_GG_7154_c0_g1_i10.p3	133	-NA-	-NA-	-NA-	consensus disorder prediction	-NA-	-NA-	-NA-
TRINITY_GG_7154_c0_g1_i10.p4	112	-NA-	-NA-	-NA-	consensus disorder prediction	-NA-	-NA-	-NA-
TRINITY_GG_7154_c0_g1_i10.p5	108	-NA-	-NA-	-NA-	-NA-	-NA-	-NA-	-NA-
TRINITY_GG_7154_c0_g1_i10.p6	104	-NA-	-NA-	-NA-	-NA-	-NA-	-NA-	-NA-
TRINITY_GG_7154_c0_g1_i12.p1	133	-NA-	-NA-	-NA-	consensus disorder prediction	-NA-	-NA-	-NA-
TRINITY_GG_7154_c0_g1_i13.p1	133	-NA-	-NA-	-NA-	consensus disorder prediction	-NA-	-NA-	-NA-
TRINITY_GG_7154_c0_g1_i2.p1	247	-NA-	-NA-	-NA-	-NA-	-NA-	-NA-	-NA-
TRINITY_GG_7154_c0_g1_i2.p10	102	-NA-	-NA-	-NA-	consensus disorder prediction	-NA-	-NA-	-NA-
TRINITY_GG_7154_c0_g1_i2.p2	144	-NA-	-NA-	-NA-	-NA-	-NA-	-NA-	-NA-
TRINITY_GG_7154_c0_g1_i2.p3	139	-NA-	-NA-	-NA-	-NA-	-NA-	-NA-	-NA-
TRINITY_GG_7154_c0_g1_i2.p4	133	-NA-	-NA-	-NA-	consensus disorder prediction	-NA-	-NA-	-NA-
TRINITY_GG_7154_c0_g1_i2.p5	127	-NA-	-NA-	-NA-	-NA-	-NA-	-NA-	-NA-
TRINITY_GG_7154_c0_g1_i2.p6	112	-NA-	-NA-	-NA-	consensus disorder prediction	-NA-	-NA-	-NA-
TRINITY_GG_7154_c0_g1_i2.p7	111	-NA-	-NA-	-NA-	consensus disorder prediction	-NA-	-NA-	-NA-
TRINITY_GG_7154_c0_g1_i2.p8	108	-NA-	-NA-	-NA-	-NA-	-NA-	-NA-	-NA-
TRINITY_GG_7154_c0_g1_i2.p9	104	-NA-	-NA-	-NA-	-NA-	-NA-	-NA-	-NA-
TRINITY_GG_7154_c0_g1_i6.p1	247	-NA-	-NA-	-NA-	-NA-	-NA-	-NA-	-NA-
TRINITY_GG_7154_c0_g1_i6.p10	108	-NA-	-NA-	-NA-	-NA-	-NA-	-NA-	-NA-
TRINITY_GG_7154_c0_g1_i6.p11	104	-NA-	-NA-	-NA-	-NA-	-NA-	-NA-	-NA-
TRINITY_GG_7154_c0_g1_i6.p12	102	-NA-	-NA-	-NA-	consensus disorder prediction	-NA-	-NA-	-NA-
TRINITY_GG_7154_c0_g1_i6.p13	100	-NA-	-NA-	-NA-	consensus disorder prediction	-NA-	-NA-	-NA-
TRINITY_GG_7154_c0_g1_i6.p14	99	-NA-	-NA-	-NA-	consensus disorder prediction	-NA-	-NA-	-NA-
TRINITY_GG_7154_c0_g1_i6.p2	147	-NA-	-NA-	-NA-	consensus disorder prediction	-NA-	-NA-	-NA-
TRINITY_GG_7154_c0_g1_i6.p3	144	-NA-	-NA-	-NA-	-NA-	-NA-	-NA-	-NA-
TRINITY_GG_7154_c0_g1_i6.p4	141	-NA-	-NA-	-NA-	consensus disorder prediction	-NA-	-NA-	-NA-
TRINITY_GG_7154_c0_g1_i6.p5	139	-NA-	-NA-	-NA-	-NA-	-NA-	-NA-	-NA-
TRINITY_GG_7154_c0_g1_i6.p6	133	-NA-	-NA-	-NA-	consensus disorder prediction	-NA-	-NA-	-NA-
TRINITY_GG_7154_c0_g1_i6.p7	127	-NA-	-NA-	-NA-	-NA-	-NA-	-NA-	-NA-
TRINITY_GG_7154_c0_g1_i6.p8	112	-NA-	-NA-	-NA-	consensus disorder prediction	-NA-	-NA-	-NA-
TRINITY_GG_7154_c0_g1_i6.p9	111	-NA-	-NA-	-NA-	consensus disorder prediction	-NA-	-NA-	-NA-
TRINITY_GG_7154_c0_g1_i7.p1	141	-NA-	-NA-	-NA-	-NA-	-NA-	-NA-	-NA-
TRINITY_GG_7154_c100_g1_i1.p1	129	-NA-	-NA-	-NA-	-NA-	-NA-	-NA-	-NA-
TRINITY_GG_7154_c108_g1_i1.p1	101	-NA-	-NA-	-NA-	-NA-	-NA-	-NA-	-NA-
TRINITY_GG_7154_c10_g1_i1.p1	204	-NA-	-NA-	-NA-	-NA-	-NA-	-NA-	-NA-
TRINITY_GG_7154_c10_g1_i1.p2	158	-NA-	-NA-	-NA-	consensus disorder prediction	-NA-	-NA-	-NA-
TRINITY_GG_7154_c10_g1_i1.p3	116	-NA-	-NA-	-NA-	-NA-	-NA-	-NA-	-NA-
TRINITY_GG_7154_c10_g1_i1.p4	107	-NA-	-NA-	-NA-	-NA-	-NA-	-NA-	-NA-
TRINITY_GG_7154_c110_g1_i1.p1	112	-NA-	-NA-	-NA-	-NA-	-NA-	-NA-	-NA-
TRINITY_GG_7154_c112_g1_i1.p1	117	-NA-	-NA-	-NA-	-NA-	-NA-	-NA-	-NA-
TRINITY_GG_7154_c115_g1_i1.p1	102	-NA-	-NA-	-NA-	consensus disorder prediction	-NA-	-NA-	-NA-
TRINITY_GG_7154_c128_g1_i1.p1	99	-NA-	-NA-	-NA-	-NA-	-NA-	-NA-	-NA-
TRINITY_GG_7154_c12_g1_i1.p1	102	-NA-	-NA-	-NA-	consensus disorder prediction	-NA-	-NA-	-NA-
TRINITY_GG_7154_c12_g1_i2.p1	102	-NA-	-NA-	-NA-	consensus disorder prediction	-NA-	-NA-	-NA-
TRINITY_GG_7154_c130_g1_i1.p1	111	-NA-	-NA-	-NA-	consensus disorder prediction	-NA-	-NA-	-NA-
TRINITY_GG_7154_c140_g1_i1.p1	115	-NA-	-NA-	-NA-	consensus disorder prediction	-NA-	-NA-	-NA-
TRINITY_GG_7154_c158_g1_i1.p1	112	-NA-	-NA-	-NA-	consensus disorder prediction	-NA-	-NA-	-NA-
TRINITY_GG_7154_c158_g1_i1.p2	111	-NA-	-NA-	-NA-	consensus disorder prediction	-NA-	-NA-	-NA-
TRINITY_GG_7154_c158_g1_i1.p3	111	-NA-	-NA-	-NA-	consensus disorder prediction	-NA-	-NA-	-NA-
TRINITY_GG_7154_c158_g1_i1.p4	111	-NA-	-NA-	-NA-	consensus disorder prediction	-NA-	-NA-	-NA-
TRINITY_GG_7154_c161_g1_i1.p1	125	-NA-	-NA-	-NA-	-NA-	-NA-	-NA-	-NA-
TRINITY_GG_7154_c18_g1_i1.p1	119	-NA-	-NA-	-NA-	consensus disorder prediction	-NA-	-NA-	-NA-
TRINITY_GG_7154_c19_g1_i1.p1	114	-NA-	-NA-	-NA-	-NA-	-NA-	-NA-	-NA-
TRINITY_GG_7154_c19_g1_i1.p2	113	-NA-	-NA-	-NA-	-NA-	-NA-	-NA-	-NA-
TRINITY_GG_7154_c19_g1_i1.p3	107	-NA-	-NA-	-NA-	-NA-	-NA-	-NA-	-NA-
TRINITY_GG_7154_c19_g1_i1.p4	106	-NA-	-NA-	-NA-	consensus disorder prediction	-NA-	-NA-	-NA-
TRINITY_GG_7154_c19_g1_i1.p5	100	-NA-	-NA-	-NA-	-NA-	-NA-	-NA-	-NA-
TRINITY_GG_7154_c1_g1_i1.p1	237	-NA-	-NA-	-NA-	-NA-	-NA-	-NA-	-NA-
TRINITY_GG_7154_c1_g1_i1.p2	120	-NA-	-NA-	-NA-	-NA-	-NA-	-NA-	-NA-
TRINITY_GG_7154_c1_g1_i1.p3	109	-NA-	-NA-	-NA-	consensus disorder prediction	-NA-	-NA-	-NA-
TRINITY_GG_7154_c1_g1_i1.p4	106	-NA-	-NA-	-NA-	-NA-	-NA-	-NA-	-NA-
TRINITY_GG_7154_c1_g1_i11.p1	119	-NA-	-NA-	-NA-	consensus disorder prediction	-NA-	-NA-	-NA-
TRINITY_GG_7154_c1_g1_i11.p2	113	-NA-	-NA-	-NA-	consensus disorder prediction	-NA-	-NA-	-NA-
TRINITY_GG_7154_c1_g1_i12.p1	237	-NA-	-NA-	-NA-	-NA-	-NA-	-NA-	-NA-
TRINITY_GG_7154_c1_g1_i12.p2	109	-NA-	-NA-	-NA-	consensus disorder prediction	-NA-	-NA-	-NA-
TRINITY_GG_7154_c1_g1_i12.p3	106	-NA-	-NA-	-NA-	-NA-	-NA-	-NA-	-NA-
TRINITY_GG_7154_c1_g1_i13.p1	119	-NA-	-NA-	-NA-	consensus disorder prediction	-NA-	-NA-	-NA-
TRINITY_GG_7154_c1_g1_i13.p2	113	-NA-	-NA-	-NA-	consensus disorder prediction	-NA-	-NA-	-NA-
TRINITY_GG_7154_c1_g1_i16.p1	119	-NA-	-NA-	-NA-	consensus disorder prediction	-NA-	-NA-	-NA-
TRINITY_GG_7154_c1_g1_i16.p2	113	-NA-	-NA-	-NA-	consensus disorder prediction	-NA-	-NA-	-NA-
TRINITY_GG_7154_c1_g1_i20.p1	177	-NA-	-NA-	-NA-	-NA-	-NA-	-NA-	-NA-
TRINITY_GG_7154_c1_g1_i20.p2	109	-NA-	-NA-	-NA-	consensus disorder prediction	-NA-	-NA-	-NA-
TRINITY_GG_7154_c1_g1_i7.p1	237	-NA-	-NA-	-NA-	-NA-	-NA-	-NA-	-NA-
TRINITY_GG_7154_c1_g1_i7.p2	120	-NA-	-NA-	-NA-	-NA-	-NA-	-NA-	-NA-
TRINITY_GG_7154_c1_g1_i7.p3	109	-NA-	-NA-	-NA-	consensus disorder prediction	-NA-	-NA-	-NA-
TRINITY_GG_7154_c1_g1_i7.p4	106	-NA-	-NA-	-NA-	-NA-	-NA-	-NA-	-NA-
TRINITY_GG_7154_c21_g1_i1.p1	239	UBTD2_HUMAN Ubiquitin domain-containing protein 2 (Dendritic cell-derived ubiquitin-like protein) (DC-UbP) (Ubiquitin-like protein SB72) 1.01e-167	H0YPU1_TAEGU Ubiquitin domain containing 2 4.79e-158	CALBOR_R06660 Q8WUN7/2e-167/UBTD2_HUMAN Ubiquitin domain-containing protein 2 OS=Homo sapiens OX=9606 GN=UBTD2 PE=1 SV=2 6.15e-178	Ubiquitin-binding domain	IPR000626; IPR032752; IPR038169; IPR029071;	cytoplasm; protein binding;	GO:0005737; GO:0005515;
TRINITY_GG_7154_c21_g1_i1.p2	113	-NA-	-NA-	-NA-	consensus disorder prediction	-NA-	-NA-	-NA-
TRINITY_GG_7154_c21_g1_i1.p3	100	-NA-	-NA-	-NA-	-NA-	-NA-	-NA-	-NA-
TRINITY_GG_7154_c25_g1_i1.p1	163	-NA-	-NA-	-NA-	-NA-	-NA-	-NA-	-NA-
TRINITY_GG_7154_c25_g1_i1.p2	140	-NA-	-NA-	-NA-	-NA-	-NA-	-NA-	-NA-
TRINITY_GG_7154_c25_g1_i1.p3	118	-NA-	-NA-	-NA-	consensus disorder prediction	-NA-	-NA-	-NA-
TRINITY_GG_7154_c25_g1_i1.p4	102	-NA-	-NA-	-NA-	-NA-	-NA-	-NA-	-NA-
TRINITY_GG_7154_c26_g1_i1.p1	125	-NA-	-NA-	-NA-	-NA-	-NA-	-NA-	-NA-
TRINITY_GG_7154_c26_g1_i1.p2	124	-NA-	-NA-	-NA-	consensus disorder prediction	-NA-	-NA-	-NA-
TRINITY_GG_7154_c27_g1_i1.p1	514	EGR1_HUMAN Early growth response protein 1 (EGR-1) (AT225) (Nerve growth factor-induced protein A) (NGFI-A) (Transcription factor ETR103) (Transcription factor Zif268) (Zinc finger protein 225) (Zinc finger protein Krox-24) 0.0	A0MWD2_TAEGU Early growth response protein 0.0	CALBOR_R11545 P18146/0.0/EGR1_HUMAN Early growth response protein 1 OS=Homo sapiens OX=9606 GN=EGR1 PE=1 SV=1 0.0	Domain of unknown function (DUF3446)	IPR013087; IPR021839; IPR036236; IPR021849;	negative regulation of transcription by RNA polymerase II; nuclear chromatin; transcription regulatory region sequence-specific DNA binding; RNA polymerase II regulatory region sequence-specific DNA binding; DNA-binding transcription factor activity, RNA polymerase II-specific; DNA-binding transcription activator activity, RNA polymerase II-specific; response to hypoxia; response to ischemia; DNA binding; DNA-binding transcription factor activity; nucleus; nucleoplasm; cytoplasm; regulation of transcription by RNA polymerase II; transcription by RNA polymerase II; zinc ion binding; response to glucose; double-stranded methylated DNA binding; positive regulation of gene expression; T cell differentiation; BMP signaling pathway; response to insulin; circadian regulation of gene expression; regulation of protein sumoylation; histone acetyltransferase binding; skeletal muscle cell differentiation; regulation of apoptotic process; sequence-specific DNA binding; hemi-methylated DNA-binding; estrous cycle; positive regulation of chemokine biosynthetic process; locomotor rhythm; positive regulation of transcription, DNA-templated; positive regulation of transcription by RNA polymerase II; positive regulation of hormone biosynthetic process; positive regulation of interleukin-1 beta biosynthetic process; circadian temperature homeostasis; type I interferon signaling pathway; regulation of transcription from RNA polymerase II promoter in response to hypoxia; interleukin-1-mediated signaling pathway; cellular response to gamma radiation; cellular response to heparin; cellular response to mycophenolic acid; glomerular mesangial cell proliferation; positive regulation of glomerular metanephric mesangial cell proliferation; negative regulation of canonical Wnt signaling pathway; cellular response to interleukin-8; positive regulation of neuron death; positive regulation of tau-protein kinase activity; promoter-specific chromatin binding; regulation of progesterone biosynthetic process; RNA polymerase II core promoter sequence-specific DNA binding; double-stranded DNA binding; regulation of transcription, DNA-templated; learning or memory; long-term memory; transcription factor binding; positive regulation of cell death; positive regulation of smooth muscle cell migration; positive regulation of neuron apoptotic process; transcription regulatory region DNA binding; regulation of long-term neuronal synaptic plasticity; positive regulation of smooth muscle cell proliferation; cellular response to organic substance; response to amphetamine; circadian rhythm; response to nutrient levels; response to follicle-stimulating hormone; cellular response to insulin stimulus; response to carbon monoxide; response to gonadotropin; cellular response to drug; wound healing; response to cocaine; response to drug; response to ethanol; metal ion binding; oligodendrocyte differentiation; response to electrical stimulus; long-term synaptic potentiation; cellular response to antibiotic; cellular response to mechanical stimulus; cellular response to isoquinoline alkaloid; cellular response to cAMP; cellular response to growth factor stimulus; cellular response to gonadotropin stimulus; cellular response to follicle-stimulating hormone stimulus; cellular response to steroid hormone stimulus; cellular response to hyperoxia; cellular response to hypoxia; response to norepinephrine; camera-type eye development; embryonic viscerocranium morphogenesis; embryonic retina morphogenesis in camera-type eye; response to auditory stimulus; motor learning; nucleic acid binding;	GO:0000122; GO:0000790; GO:0000976; GO:0000977; GO:0000981; GO:0001228; GO:0001666; GO:0002931; GO:0003677; GO:0003700; GO:0005634; GO:0005654; GO:0005737; GO:0006357; GO:0006366; GO:0008270; GO:0009749; GO:0010385; GO:0010628; GO:0030217; GO:0030509; GO:0032868; GO:0032922; GO:0033233; GO:0035035; GO:0035914; GO:0042981; GO:0043565; GO:0044729; GO:0044849; GO:0045080; GO:0045475; GO:0045893; GO:0045944; GO:0046886; GO:0050725; GO:0060086; GO:0060337; GO:0061418; GO:0070498; GO:0071480; GO:0071504; GO:0071506; GO:0072110; GO:0072303; GO:0090090; GO:0098759; GO:1901216; GO:1902949; GO:1990841; GO:2000182; GO:0000979; GO:0003690; GO:0006355; GO:0007611; GO:0007616; GO:0008134; GO:0010942; GO:0014911; GO:0043525; GO:0044212; GO:0048169; GO:0048661; GO:0071310; GO:0001975; GO:0007623; GO:0031667; GO:0032354; GO:0032869; GO:0034465; GO:0034698; GO:0035690; GO:0042060; GO:0042220; GO:0042493; GO:0045471; GO:0046872; GO:0048709; GO:0051602; GO:0060291; GO:0071236; GO:0071260; GO:0071317; GO:0071320; GO:0071363; GO:0071371; GO:0071372; GO:0071383; GO:0071455; GO:0071456; GO:0071873; GO:0043010; GO:0048703; GO:0060059; GO:0010996; GO:0061743; GO:0003676;
TRINITY_GG_7154_c27_g1_i1.p2	124	-NA-	-NA-	-NA-	consensus disorder prediction	-NA-	-NA-	-NA-
TRINITY_GG_7154_c27_g1_i1.p3	105	-NA-	-NA-	-NA-	consensus disorder prediction	-NA-	-NA-	-NA-
TRINITY_GG_7154_c28_g1_i1.p1	133	-NA-	-NA-	-NA-	consensus disorder prediction	-NA-	-NA-	-NA-
TRINITY_GG_7154_c2_g1_i1.p1	363	CTBP2_XENLA C-terminal-binding protein 2 (CtBP2) (C-terminal-binding protein B) (TCF-3 corepressor CtBP) (XCtBP) 0.0	H0YP32_TAEGU Uncharacterized protein 0.0	CALBOR_R10843 Q9W758/0.0/CTBP2_XENLA C-terminal-binding protein 2 OS=Xenopus laevis OX=8355 GN=ctbp2 PE=1 SV=1 0.0	D-isomer specific 2-hydroxyacid dehydrogenase, catalytic domain	IPR029753; IPR036291; IPR029752; IPR006140; IPR006139;	nucleus; Wnt signaling pathway; oxidoreductase activity, acting on the CH-OH group of donors, NAD or NADP as acceptor; negative regulation of transcription, DNA-templated; white fat cell differentiation; NAD binding; negative regulation of transcription by RNA polymerase II; chromatin binding; transcription corepressor activity; nucleoplasm; chromatin silencing; protein phosphorylation; protein C-terminus binding; transcription factor binding; negative regulation of cell population proliferation; transcriptional repressor complex; viral genome replication; protein domain specific binding; positive regulation of histone deacetylation; negative regulation of histone acetylation; identical protein binding; regulation of cell cycle; repressing transcription factor binding; negative regulation of histone H4 acetylation; presynaptic active zone cytoplasmic component; glutamatergic synapse; GABA-ergic synapse; cytoplasm; transferase activity, transferring acyl groups; cell junction; PDZ domain binding; protein homodimerization activity; neuron projection; membrane fusion; presynapse; presynapse to nucleus signaling pathway; transcription coactivator activity; synaptic vesicle docking; protein kinase binding; positive regulation of chromatin binding; retinoic acid receptor binding; protein-containing complex binding; synapse; positive regulation of transcription by RNA polymerase II; positive regulation of retinoic acid receptor signaling pathway; ribbon synapse; photoreceptor ribbon synapse; structural constituent of presynaptic active zone; presynaptic cytosol; cellular response to leukemia inhibitory factor; regulation of transcription by RNA polymerase II; sensory organ precursor cell fate determination; chaeta development; ISWI-type complex; wing disc development; ATP-dependent chromatin remodeling; negative regulation of canonical Wnt signaling pathway; positive regulation of canonical Wnt signaling pathway; excretion; glycerate dehydrogenase activity; hydroxypyruvate reductase activity; glyoxylate reductase (NADP) activity; glyoxylate metabolic process; protein complex oligomerization; NADPH binding; oxidation-reduction process;	GO:0005634; GO:0016055; GO:0016616; GO:0045892; GO:0050872; GO:0051287; GO:0000122; GO:0003682; GO:0003714; GO:0005654; GO:0006342; GO:0006468; GO:0008022; GO:0008134; GO:0008285; GO:0017053; GO:0019079; GO:0019904; GO:0031065; GO:0035067; GO:0042802; GO:0051726; GO:0070491; GO:0090241; GO:0098831; GO:0098978; GO:0098982; GO:0005737; GO:0016746; GO:0030054; GO:0030165; GO:0042803; GO:0043005; GO:0061025; GO:0098793; GO:0099526; GO:0003713; GO:0016081; GO:0019901; GO:0035563; GO:0042974; GO:0044877; GO:0045202; GO:0045944; GO:0048386; GO:0097470; GO:0098684; GO:0098882; GO:0099523; GO:1990830; GO:0006357; GO:0016360; GO:0022416; GO:0031010; GO:0035220; GO:0043044; GO:0090090; GO:0090263; GO:0007588; GO:0008465; GO:0016618; GO:0030267; GO:0046487; GO:0051259; GO:0070402; GO:0055114;
TRINITY_GG_7154_c2_g1_i1.p2	114	CTBP2_XENLA C-terminal-binding protein 2 (CtBP2) (C-terminal-binding protein B) (TCF-3 corepressor CtBP) (XCtBP) 3.69e-40	H0YP32_TAEGU Uncharacterized protein 1.29e-43	CALBOR_R10843 Q9W758/0.0/CTBP2_XENLA C-terminal-binding protein 2 OS=Xenopus laevis OX=8355 GN=ctbp2 PE=1 SV=1 1.12e-43	-NA-	-NA-	nucleus; Wnt signaling pathway; oxidoreductase activity, acting on the CH-OH group of donors, NAD or NADP as acceptor; negative regulation of transcription, DNA-templated; white fat cell differentiation; NAD binding; transcriptional repressor complex; cell junction; photoreceptor ribbon synapse; presynaptic active zone cytoplasmic component; chromatin binding; transcription coactivator activity; transcription corepressor activity; negative regulation of cell population proliferation; synaptic vesicle docking; viral genome replication; protein kinase binding; positive regulation of chromatin binding; retinoic acid receptor binding; protein-containing complex binding; positive regulation of transcription by RNA polymerase II; positive regulation of retinoic acid receptor signaling pathway; structural constituent of presynaptic active zone; glutamatergic synapse; GABA-ergic synapse; presynaptic cytosol; cellular response to leukemia inhibitory factor; synapse; ribbon synapse; negative regulation of transcription by RNA polymerase II; nucleoplasm; cytoplasm; chromatin silencing; transcription factor binding; protein domain specific binding; PDZ domain binding; positive regulation of histone deacetylation; negative regulation of histone acetylation; identical protein binding; protein homodimerization activity; regulation of cell cycle; repressing transcription factor binding; negative regulation of histone H4 acetylation; presynapse; presynapse to nucleus signaling pathway; transferase activity, transferring acyl groups; neuron projection; membrane fusion; protein phosphorylation; protein C-terminus binding; regulation of transcription by RNA polymerase II; sensory organ precursor cell fate determination; chaeta development; ISWI-type complex; wing disc development; ATP-dependent chromatin remodeling; negative regulation of canonical Wnt signaling pathway; positive regulation of canonical Wnt signaling pathway;	GO:0005634; GO:0016055; GO:0016616; GO:0045892; GO:0050872; GO:0051287; GO:0017053; GO:0030054; GO:0098684; GO:0098831; GO:0003682; GO:0003713; GO:0003714; GO:0008285; GO:0016081; GO:0019079; GO:0019901; GO:0035563; GO:0042974; GO:0044877; GO:0045944; GO:0048386; GO:0098882; GO:0098978; GO:0098982; GO:0099523; GO:1990830; GO:0045202; GO:0097470; GO:0000122; GO:0005654; GO:0005737; GO:0006342; GO:0008134; GO:0019904; GO:0030165; GO:0031065; GO:0035067; GO:0042802; GO:0042803; GO:0051726; GO:0070491; GO:0090241; GO:0098793; GO:0099526; GO:0016746; GO:0043005; GO:0061025; GO:0006468; GO:0008022; GO:0006357; GO:0016360; GO:0022416; GO:0031010; GO:0035220; GO:0043044; GO:0090090; GO:0090263;
TRINITY_GG_7154_c2_g1_i2.p1	469	CTBP2_XENLA C-terminal-binding protein 2 (CtBP2) (C-terminal-binding protein B) (TCF-3 corepressor CtBP) (XCtBP) 0.0	H0YP32_TAEGU Uncharacterized protein 0.0	CALBOR_R10843 Q9W758/0.0/CTBP2_XENLA C-terminal-binding protein 2 OS=Xenopus laevis OX=8355 GN=ctbp2 PE=1 SV=1 0.0	D-isomer specific 2-hydroxyacid dehydrogenase, catalytic domain	IPR029753; IPR036291; IPR006140; IPR006139; IPR029752;	nucleus; Wnt signaling pathway; oxidoreductase activity, acting on the CH-OH group of donors, NAD or NADP as acceptor; negative regulation of transcription, DNA-templated; white fat cell differentiation; NAD binding; chromatin binding; transcription coactivator activity; transcription corepressor activity; synaptic vesicle docking; transcriptional repressor complex; protein kinase binding; cell junction; positive regulation of chromatin binding; retinoic acid receptor binding; protein-containing complex binding; synapse; positive regulation of transcription by RNA polymerase II; positive regulation of retinoic acid receptor signaling pathway; ribbon synapse; photoreceptor ribbon synapse; presynaptic active zone cytoplasmic component; structural constituent of presynaptic active zone; glutamatergic synapse; GABA-ergic synapse; presynaptic cytosol; cellular response to leukemia inhibitory factor; negative regulation of cell population proliferation; viral genome replication; negative regulation of transcription by RNA polymerase II; nucleoplasm; chromatin silencing; protein phosphorylation; protein C-terminus binding; transcription factor binding; protein domain specific binding; positive regulation of histone deacetylation; negative regulation of histone acetylation; identical protein binding; regulation of cell cycle; repressing transcription factor binding; negative regulation of histone H4 acetylation; cytoplasm; PDZ domain binding; protein homodimerization activity; presynapse; presynapse to nucleus signaling pathway; transferase activity, transferring acyl groups; neuron projection; membrane fusion; regulation of transcription by RNA polymerase II; sensory organ precursor cell fate determination; chaeta development; ISWI-type complex; wing disc development; ATP-dependent chromatin remodeling; negative regulation of canonical Wnt signaling pathway; positive regulation of canonical Wnt signaling pathway; excretion; glycerate dehydrogenase activity; hydroxypyruvate reductase activity; glyoxylate reductase (NADP) activity; glyoxylate metabolic process; protein complex oligomerization; NADPH binding; oxidation-reduction process;	GO:0005634; GO:0016055; GO:0016616; GO:0045892; GO:0050872; GO:0051287; GO:0003682; GO:0003713; GO:0003714; GO:0016081; GO:0017053; GO:0019901; GO:0030054; GO:0035563; GO:0042974; GO:0044877; GO:0045202; GO:0045944; GO:0048386; GO:0097470; GO:0098684; GO:0098831; GO:0098882; GO:0098978; GO:0098982; GO:0099523; GO:1990830; GO:0008285; GO:0019079; GO:0000122; GO:0005654; GO:0006342; GO:0006468; GO:0008022; GO:0008134; GO:0019904; GO:0031065; GO:0035067; GO:0042802; GO:0051726; GO:0070491; GO:0090241; GO:0005737; GO:0030165; GO:0042803; GO:0098793; GO:0099526; GO:0016746; GO:0043005; GO:0061025; GO:0006357; GO:0016360; GO:0022416; GO:0031010; GO:0035220; GO:0043044; GO:0090090; GO:0090263; GO:0007588; GO:0008465; GO:0016618; GO:0030267; GO:0046487; GO:0051259; GO:0070402; GO:0055114;
TRINITY_GG_7154_c30_g1_i2.p1	111	-NA-	-NA-	-NA-	-NA-	-NA-	-NA-	-NA-
TRINITY_GG_7154_c30_g1_i2.p2	111	-NA-	-NA-	-NA-	consensus disorder prediction	-NA-	-NA-	-NA-
TRINITY_GG_7154_c30_g1_i2.p3	111	-NA-	-NA-	-NA-	consensus disorder prediction	-NA-	-NA-	-NA-
TRINITY_GG_7154_c32_g1_i1.p1	124	-NA-	-NA-	-NA-	-NA-	-NA-	-NA-	-NA-
TRINITY_GG_7154_c3_g1_i10.p1	1231	KDM3B_HUMAN Lysine-specific demethylase 3B (EC 1.14.11.-) (JmjC domain-containing histone demethylation protein 2B) (Jumonji domain-containing protein 1B) (Nuclear protein 5qNCA) 0.0	H0YP21_TAEGU Lysine demethylase 3B 0.0	CALBOR_R04270 Q7LBC6/0.0/KDM3B_HUMAN Lysine-specific demethylase 3B OS=Homo sapiens OX=9606 GN=KDM3B PE=1 SV=2 0.0	JmjC domain, hydroxylase	IPR003347;	chromatin; transcription regulatory region sequence-specific DNA binding; nucleus; nucleoplasm; antioxidant activity; chromatin DNA binding; histone demethylase activity (H3-K9 specific); histone H3-K9 demethylation; metal ion binding; dioxygenase activity; response to cisplatin; cytoplasm; response to hypoxia; spermatogenesis; male gonad development; positive regulation of gene expression; cell differentiation; positive regulation of cold-induced thermogenesis; RNA polymerase II core promoter sequence-specific DNA binding; DNA-binding transcription factor activity; iron ion binding; spermatid nucleus elongation; hormone-mediated signaling pathway; membrane; androgen receptor signaling pathway; histone H3-K9 dimethylation; positive regulation of transcription, DNA-templated; positive regulation of transcription by RNA polymerase II; formaldehyde biosynthetic process; androgen receptor binding; negative regulation of histone H3-K9 methylation; cellular response to leukemia inhibitory factor; regulation of stem cell population maintenance; regulation of stem cell differentiation; regulation of gene expression; chromatin organization; regulation of transcription, DNA-templated; blood coagulation; thyroid hormone receptor binding; epithelial cell morphogenesis; male germ-line stem cell population maintenance; seminiferous tubule development; maintenance of cell number; reproductive senescence;	GO:0000785; GO:0000976; GO:0005634; GO:0005654; GO:0016209; GO:0031490; GO:0032454; GO:0033169; GO:0046872; GO:0051213; GO:0072718; GO:0005737; GO:0001666; GO:0007283; GO:0008584; GO:0010628; GO:0030154; GO:0120162; GO:0000979; GO:0003700; GO:0005506; GO:0007290; GO:0009755; GO:0016020; GO:0030521; GO:0036123; GO:0045893; GO:0045944; GO:0046293; GO:0050681; GO:0051573; GO:1990830; GO:2000036; GO:2000736; GO:0010468; GO:0006325; GO:0006355; GO:0007596; GO:0046966; GO:0003382; GO:0036098; GO:0072520; GO:0098727; GO:1990636;
TRINITY_GG_7154_c3_g1_i10.p2	265	KDM3B_HUMAN Lysine-specific demethylase 3B (EC 1.14.11.-) (JmjC domain-containing histone demethylation protein 2B) (Jumonji domain-containing protein 1B) (Nuclear protein 5qNCA) 3.60e-120	H0YP21_TAEGU Lysine demethylase 3B 2.39e-129	CALBOR_R04270 Q7LBC6/0.0/KDM3B_HUMAN Lysine-specific demethylase 3B OS=Homo sapiens OX=9606 GN=KDM3B PE=1 SV=2 6.72e-118	-NA-	-NA-	chromatin; transcription regulatory region sequence-specific DNA binding; nucleus; nucleoplasm; antioxidant activity; chromatin DNA binding; histone demethylase activity (H3-K9 specific); histone H3-K9 demethylation; metal ion binding; dioxygenase activity; response to cisplatin; regulation of transcription, DNA-templated; blood coagulation; thyroid hormone receptor binding; cytoplasm; RNA polymerase II core promoter sequence-specific DNA binding; DNA-binding transcription factor activity; iron ion binding; spermatid nucleus elongation; hormone-mediated signaling pathway; membrane; androgen receptor signaling pathway; histone H3-K9 dimethylation; positive regulation of transcription, DNA-templated; positive regulation of transcription by RNA polymerase II; formaldehyde biosynthetic process; androgen receptor binding; negative regulation of histone H3-K9 methylation; positive regulation of cold-induced thermogenesis; cellular response to leukemia inhibitory factor; regulation of stem cell population maintenance; regulation of stem cell differentiation; spermatogenesis; regulation of gene expression; positive regulation of gene expression; chromatin organization;	GO:0000785; GO:0000976; GO:0005634; GO:0005654; GO:0016209; GO:0031490; GO:0032454; GO:0033169; GO:0046872; GO:0051213; GO:0072718; GO:0006355; GO:0007596; GO:0046966; GO:0005737; GO:0000979; GO:0003700; GO:0005506; GO:0007290; GO:0009755; GO:0016020; GO:0030521; GO:0036123; GO:0045893; GO:0045944; GO:0046293; GO:0050681; GO:0051573; GO:0120162; GO:1990830; GO:2000036; GO:2000736; GO:0007283; GO:0010468; GO:0010628; GO:0006325;
TRINITY_GG_7154_c3_g1_i10.p3	254	-NA-	-NA-	-NA-	-NA-	-NA-	-NA-	-NA-
TRINITY_GG_7154_c3_g1_i10.p4	110	-NA-	-NA-	-NA-	consensus disorder prediction	-NA-	-NA-	-NA-
TRINITY_GG_7154_c3_g1_i10.p5	110	-NA-	-NA-	-NA-	consensus disorder prediction	-NA-	-NA-	-NA-
TRINITY_GG_7154_c3_g1_i10.p6	102	-NA-	-NA-	-NA-	-NA-	-NA-	-NA-	-NA-
TRINITY_GG_7154_c3_g1_i10.p7	99	-NA-	-NA-	-NA-	consensus disorder prediction	-NA-	-NA-	-NA-
TRINITY_GG_7154_c3_g1_i2.p1	393	KDM3B_HUMAN Lysine-specific demethylase 3B (EC 1.14.11.-) (JmjC domain-containing histone demethylation protein 2B) (Jumonji domain-containing protein 1B) (Nuclear protein 5qNCA) 0.0	H0YP21_TAEGU Lysine demethylase 3B 0.0	CALBOR_R02034 Q69ZK6/0.0/JHD2C_MOUSE Probable JmjC domain-containing histone demethylation protein 2C OS=Mus musculus OX=10090 GN=Jmjd1c PE=1 SV=3 6.41e-137	JmjC domain, hydroxylase	IPR003347;	chromatin; transcription regulatory region sequence-specific DNA binding; nucleus; nucleoplasm; antioxidant activity; chromatin DNA binding; histone demethylase activity (H3-K9 specific); histone H3-K9 demethylation; metal ion binding; dioxygenase activity; response to cisplatin; cytoplasm; RNA polymerase II core promoter sequence-specific DNA binding; DNA-binding transcription factor activity; iron ion binding; spermatogenesis; spermatid nucleus elongation; hormone-mediated signaling pathway; regulation of gene expression; positive regulation of gene expression; androgen receptor signaling pathway; histone H3-K9 dimethylation; positive regulation of transcription, DNA-templated; positive regulation of transcription by RNA polymerase II; formaldehyde biosynthetic process; androgen receptor binding; negative regulation of histone H3-K9 methylation; positive regulation of cold-induced thermogenesis; cellular response to leukemia inhibitory factor; regulation of stem cell population maintenance; regulation of stem cell differentiation; membrane; response to hypoxia; male gonad development; cell differentiation; chromatin organization; regulation of transcription, DNA-templated; blood coagulation; thyroid hormone receptor binding; epithelial cell morphogenesis; male germ-line stem cell population maintenance; seminiferous tubule development; maintenance of cell number; reproductive senescence;	GO:0000785; GO:0000976; GO:0005634; GO:0005654; GO:0016209; GO:0031490; GO:0032454; GO:0033169; GO:0046872; GO:0051213; GO:0072718; GO:0005737; GO:0000979; GO:0003700; GO:0005506; GO:0007283; GO:0007290; GO:0009755; GO:0010468; GO:0010628; GO:0030521; GO:0036123; GO:0045893; GO:0045944; GO:0046293; GO:0050681; GO:0051573; GO:0120162; GO:1990830; GO:2000036; GO:2000736; GO:0016020; GO:0001666; GO:0008584; GO:0030154; GO:0006325; GO:0006355; GO:0007596; GO:0046966; GO:0003382; GO:0036098; GO:0072520; GO:0098727; GO:1990636;
TRINITY_GG_7154_c3_g1_i2.p2	102	-NA-	-NA-	-NA-	-NA-	-NA-	-NA-	-NA-
TRINITY_GG_7154_c3_g1_i3.p1	652	KDM3B_HUMAN Lysine-specific demethylase 3B (EC 1.14.11.-) (JmjC domain-containing histone demethylation protein 2B) (Jumonji domain-containing protein 1B) (Nuclear protein 5qNCA) 0.0	H0YP21_TAEGU Lysine demethylase 3B 0.0	CALBOR_R02034 Q69ZK6/0.0/JHD2C_MOUSE Probable JmjC domain-containing histone demethylation protein 2C OS=Mus musculus OX=10090 GN=Jmjd1c PE=1 SV=3 1.03e-156	JmjC domain, hydroxylase	IPR003347;	chromatin; transcription regulatory region sequence-specific DNA binding; nucleus; nucleoplasm; antioxidant activity; chromatin DNA binding; histone demethylase activity (H3-K9 specific); histone H3-K9 demethylation; metal ion binding; dioxygenase activity; response to cisplatin; response to hypoxia; cytoplasm; spermatogenesis; male gonad development; positive regulation of gene expression; cell differentiation; positive regulation of cold-induced thermogenesis; RNA polymerase II core promoter sequence-specific DNA binding; DNA-binding transcription factor activity; iron ion binding; spermatid nucleus elongation; hormone-mediated signaling pathway; regulation of gene expression; androgen receptor signaling pathway; histone H3-K9 dimethylation; positive regulation of transcription, DNA-templated; positive regulation of transcription by RNA polymerase II; formaldehyde biosynthetic process; androgen receptor binding; negative regulation of histone H3-K9 methylation; cellular response to leukemia inhibitory factor; regulation of stem cell population maintenance; regulation of stem cell differentiation; membrane; chromatin organization; regulation of transcription, DNA-templated; blood coagulation; thyroid hormone receptor binding; epithelial cell morphogenesis; male germ-line stem cell population maintenance; seminiferous tubule development; maintenance of cell number; reproductive senescence;	GO:0000785; GO:0000976; GO:0005634; GO:0005654; GO:0016209; GO:0031490; GO:0032454; GO:0033169; GO:0046872; GO:0051213; GO:0072718; GO:0001666; GO:0005737; GO:0007283; GO:0008584; GO:0010628; GO:0030154; GO:0120162; GO:0000979; GO:0003700; GO:0005506; GO:0007290; GO:0009755; GO:0010468; GO:0030521; GO:0036123; GO:0045893; GO:0045944; GO:0046293; GO:0050681; GO:0051573; GO:1990830; GO:2000036; GO:2000736; GO:0016020; GO:0006325; GO:0006355; GO:0007596; GO:0046966; GO:0003382; GO:0036098; GO:0072520; GO:0098727; GO:1990636;
TRINITY_GG_7154_c3_g1_i3.p2	102	-NA-	-NA-	-NA-	-NA-	-NA-	-NA-	-NA-
TRINITY_GG_7154_c3_g1_i5.p1	1231	KDM3B_HUMAN Lysine-specific demethylase 3B (EC 1.14.11.-) (JmjC domain-containing histone demethylation protein 2B) (Jumonji domain-containing protein 1B) (Nuclear protein 5qNCA) 0.0	H0YP21_TAEGU Lysine demethylase 3B 0.0	CALBOR_R04270 Q7LBC6/0.0/KDM3B_HUMAN Lysine-specific demethylase 3B OS=Homo sapiens OX=9606 GN=KDM3B PE=1 SV=2 0.0	JmjC domain, hydroxylase	IPR003347;	chromatin; transcription regulatory region sequence-specific DNA binding; nucleus; nucleoplasm; antioxidant activity; chromatin DNA binding; histone demethylase activity (H3-K9 specific); histone H3-K9 demethylation; metal ion binding; dioxygenase activity; response to cisplatin; cytoplasm; response to hypoxia; spermatogenesis; male gonad development; positive regulation of gene expression; cell differentiation; positive regulation of cold-induced thermogenesis; RNA polymerase II core promoter sequence-specific DNA binding; DNA-binding transcription factor activity; iron ion binding; spermatid nucleus elongation; hormone-mediated signaling pathway; membrane; androgen receptor signaling pathway; histone H3-K9 dimethylation; positive regulation of transcription, DNA-templated; positive regulation of transcription by RNA polymerase II; formaldehyde biosynthetic process; androgen receptor binding; negative regulation of histone H3-K9 methylation; cellular response to leukemia inhibitory factor; regulation of stem cell population maintenance; regulation of stem cell differentiation; regulation of gene expression; chromatin organization; regulation of transcription, DNA-templated; blood coagulation; thyroid hormone receptor binding; epithelial cell morphogenesis; male germ-line stem cell population maintenance; seminiferous tubule development; maintenance of cell number; reproductive senescence;	GO:0000785; GO:0000976; GO:0005634; GO:0005654; GO:0016209; GO:0031490; GO:0032454; GO:0033169; GO:0046872; GO:0051213; GO:0072718; GO:0005737; GO:0001666; GO:0007283; GO:0008584; GO:0010628; GO:0030154; GO:0120162; GO:0000979; GO:0003700; GO:0005506; GO:0007290; GO:0009755; GO:0016020; GO:0030521; GO:0036123; GO:0045893; GO:0045944; GO:0046293; GO:0050681; GO:0051573; GO:1990830; GO:2000036; GO:2000736; GO:0010468; GO:0006325; GO:0006355; GO:0007596; GO:0046966; GO:0003382; GO:0036098; GO:0072520; GO:0098727; GO:1990636;
TRINITY_GG_7154_c3_g1_i5.p2	254	-NA-	-NA-	-NA-	-NA-	-NA-	-NA-	-NA-
TRINITY_GG_7154_c3_g1_i5.p3	102	-NA-	-NA-	-NA-	-NA-	-NA-	-NA-	-NA-
TRINITY_GG_7154_c3_g1_i6.p1	1231	KDM3B_HUMAN Lysine-specific demethylase 3B (EC 1.14.11.-) (JmjC domain-containing histone demethylation protein 2B) (Jumonji domain-containing protein 1B) (Nuclear protein 5qNCA) 0.0	H0YP21_TAEGU Lysine demethylase 3B 0.0	CALBOR_R04270 Q7LBC6/0.0/KDM3B_HUMAN Lysine-specific demethylase 3B OS=Homo sapiens OX=9606 GN=KDM3B PE=1 SV=2 0.0	JmjC domain, hydroxylase	IPR003347;	chromatin; transcription regulatory region sequence-specific DNA binding; nucleus; nucleoplasm; antioxidant activity; chromatin DNA binding; histone demethylase activity (H3-K9 specific); histone H3-K9 demethylation; metal ion binding; dioxygenase activity; response to cisplatin; cytoplasm; response to hypoxia; spermatogenesis; male gonad development; positive regulation of gene expression; cell differentiation; positive regulation of cold-induced thermogenesis; RNA polymerase II core promoter sequence-specific DNA binding; DNA-binding transcription factor activity; iron ion binding; spermatid nucleus elongation; hormone-mediated signaling pathway; membrane; androgen receptor signaling pathway; histone H3-K9 dimethylation; positive regulation of transcription, DNA-templated; positive regulation of transcription by RNA polymerase II; formaldehyde biosynthetic process; androgen receptor binding; negative regulation of histone H3-K9 methylation; cellular response to leukemia inhibitory factor; regulation of stem cell population maintenance; regulation of stem cell differentiation; regulation of gene expression; chromatin organization; regulation of transcription, DNA-templated; blood coagulation; thyroid hormone receptor binding; epithelial cell morphogenesis; male germ-line stem cell population maintenance; seminiferous tubule development; maintenance of cell number; reproductive senescence;	GO:0000785; GO:0000976; GO:0005634; GO:0005654; GO:0016209; GO:0031490; GO:0032454; GO:0033169; GO:0046872; GO:0051213; GO:0072718; GO:0005737; GO:0001666; GO:0007283; GO:0008584; GO:0010628; GO:0030154; GO:0120162; GO:0000979; GO:0003700; GO:0005506; GO:0007290; GO:0009755; GO:0016020; GO:0030521; GO:0036123; GO:0045893; GO:0045944; GO:0046293; GO:0050681; GO:0051573; GO:1990830; GO:2000036; GO:2000736; GO:0010468; GO:0006325; GO:0006355; GO:0007596; GO:0046966; GO:0003382; GO:0036098; GO:0072520; GO:0098727; GO:1990636;
TRINITY_GG_7154_c3_g1_i6.p2	254	-NA-	-NA-	-NA-	-NA-	-NA-	-NA-	-NA-
TRINITY_GG_7154_c3_g1_i6.p3	233	KDM3B_HUMAN Lysine-specific demethylase 3B (EC 1.14.11.-) (JmjC domain-containing histone demethylation protein 2B) (Jumonji domain-containing protein 1B) (Nuclear protein 5qNCA) 4.12e-87	H0YP21_TAEGU Lysine demethylase 3B 1.25e-99	CALBOR_R04270 Q7LBC6/0.0/KDM3B_HUMAN Lysine-specific demethylase 3B OS=Homo sapiens OX=9606 GN=KDM3B PE=1 SV=2 4.48e-134	consensus disorder prediction	-NA-	chromatin; transcription regulatory region sequence-specific DNA binding; nucleus; nucleoplasm; antioxidant activity; chromatin DNA binding; histone demethylase activity (H3-K9 specific); histone H3-K9 demethylation; metal ion binding; dioxygenase activity; response to cisplatin;	GO:0000785; GO:0000976; GO:0005634; GO:0005654; GO:0016209; GO:0031490; GO:0032454; GO:0033169; GO:0046872; GO:0051213; GO:0072718;
TRINITY_GG_7154_c3_g1_i6.p4	110	-NA-	-NA-	-NA-	consensus disorder prediction	-NA-	-NA-	-NA-
TRINITY_GG_7154_c3_g1_i6.p5	102	-NA-	-NA-	-NA-	-NA-	-NA-	-NA-	-NA-
TRINITY_GG_7154_c3_g1_i8.p1	1778	KDM3B_HUMAN Lysine-specific demethylase 3B (EC 1.14.11.-) (JmjC domain-containing histone demethylation protein 2B) (Jumonji domain-containing protein 1B) (Nuclear protein 5qNCA) 0.0	H0YP21_TAEGU Lysine demethylase 3B 0.0	CALBOR_R04270 Q7LBC6/0.0/KDM3B_HUMAN Lysine-specific demethylase 3B OS=Homo sapiens OX=9606 GN=KDM3B PE=1 SV=2 0.0	JmjC domain, hydroxylase	IPR003347;	chromatin; transcription regulatory region sequence-specific DNA binding; nucleus; nucleoplasm; antioxidant activity; chromatin DNA binding; histone demethylase activity (H3-K9 specific); histone H3-K9 demethylation; metal ion binding; dioxygenase activity; response to cisplatin; cytoplasm; response to hypoxia; spermatogenesis; male gonad development; positive regulation of gene expression; cell differentiation; positive regulation of cold-induced thermogenesis; RNA polymerase II core promoter sequence-specific DNA binding; DNA-binding transcription factor activity; iron ion binding; spermatid nucleus elongation; hormone-mediated signaling pathway; regulation of gene expression; androgen receptor signaling pathway; histone H3-K9 dimethylation; positive regulation of transcription, DNA-templated; positive regulation of transcription by RNA polymerase II; formaldehyde biosynthetic process; androgen receptor binding; negative regulation of histone H3-K9 methylation; cellular response to leukemia inhibitory factor; regulation of stem cell population maintenance; regulation of stem cell differentiation; membrane; chromatin organization; regulation of transcription, DNA-templated; blood coagulation; thyroid hormone receptor binding; epithelial cell morphogenesis; male germ-line stem cell population maintenance; seminiferous tubule development; maintenance of cell number; reproductive senescence;	GO:0000785; GO:0000976; GO:0005634; GO:0005654; GO:0016209; GO:0031490; GO:0032454; GO:0033169; GO:0046872; GO:0051213; GO:0072718; GO:0005737; GO:0001666; GO:0007283; GO:0008584; GO:0010628; GO:0030154; GO:0120162; GO:0000979; GO:0003700; GO:0005506; GO:0007290; GO:0009755; GO:0010468; GO:0030521; GO:0036123; GO:0045893; GO:0045944; GO:0046293; GO:0050681; GO:0051573; GO:1990830; GO:2000036; GO:2000736; GO:0016020; GO:0006325; GO:0006355; GO:0007596; GO:0046966; GO:0003382; GO:0036098; GO:0072520; GO:0098727; GO:1990636;
TRINITY_GG_7154_c3_g1_i8.p2	254	-NA-	-NA-	-NA-	-NA-	-NA-	-NA-	-NA-
TRINITY_GG_7154_c3_g1_i8.p3	110	-NA-	-NA-	-NA-	consensus disorder prediction	-NA-	-NA-	-NA-
TRINITY_GG_7154_c3_g1_i8.p4	102	-NA-	-NA-	-NA-	-NA-	-NA-	-NA-	-NA-
TRINITY_GG_7154_c3_g1_i8.p5	99	-NA-	-NA-	-NA-	consensus disorder prediction	-NA-	-NA-	-NA-
TRINITY_GG_7154_c3_g1_i9.p1	793	KDM3B_HUMAN Lysine-specific demethylase 3B (EC 1.14.11.-) (JmjC domain-containing histone demethylation protein 2B) (Jumonji domain-containing protein 1B) (Nuclear protein 5qNCA) 0.0	H0YP21_TAEGU Lysine demethylase 3B 0.0	CALBOR_R02034 Q69ZK6/0.0/JHD2C_MOUSE Probable JmjC domain-containing histone demethylation protein 2C OS=Mus musculus OX=10090 GN=Jmjd1c PE=1 SV=3 2.23e-154	JmjC domain, hydroxylase	IPR003347;	chromatin; transcription regulatory region sequence-specific DNA binding; nucleus; nucleoplasm; antioxidant activity; chromatin DNA binding; histone demethylase activity (H3-K9 specific); histone H3-K9 demethylation; metal ion binding; dioxygenase activity; response to cisplatin; response to hypoxia; cytoplasm; spermatogenesis; male gonad development; positive regulation of gene expression; cell differentiation; positive regulation of cold-induced thermogenesis; RNA polymerase II core promoter sequence-specific DNA binding; DNA-binding transcription factor activity; iron ion binding; spermatid nucleus elongation; hormone-mediated signaling pathway; membrane; androgen receptor signaling pathway; histone H3-K9 dimethylation; positive regulation of transcription, DNA-templated; positive regulation of transcription by RNA polymerase II; formaldehyde biosynthetic process; androgen receptor binding; negative regulation of histone H3-K9 methylation; cellular response to leukemia inhibitory factor; regulation of stem cell population maintenance; regulation of stem cell differentiation; regulation of gene expression; chromatin organization; regulation of transcription, DNA-templated; blood coagulation; thyroid hormone receptor binding; epithelial cell morphogenesis; male germ-line stem cell population maintenance; seminiferous tubule development; maintenance of cell number; reproductive senescence;	GO:0000785; GO:0000976; GO:0005634; GO:0005654; GO:0016209; GO:0031490; GO:0032454; GO:0033169; GO:0046872; GO:0051213; GO:0072718; GO:0001666; GO:0005737; GO:0007283; GO:0008584; GO:0010628; GO:0030154; GO:0120162; GO:0000979; GO:0003700; GO:0005506; GO:0007290; GO:0009755; GO:0016020; GO:0030521; GO:0036123; GO:0045893; GO:0045944; GO:0046293; GO:0050681; GO:0051573; GO:1990830; GO:2000036; GO:2000736; GO:0010468; GO:0006325; GO:0006355; GO:0007596; GO:0046966; GO:0003382; GO:0036098; GO:0072520; GO:0098727; GO:1990636;
TRINITY_GG_7154_c3_g1_i9.p2	102	-NA-	-NA-	-NA-	-NA-	-NA-	-NA-	-NA-
TRINITY_GG_7154_c40_g1_i1.p1	170	REEP2_MOUSE Receptor expression-enhancing protein 2 3.14e-48	H0YP08_TAEGU Receptor expression-enhancing protein 2.89e-70	CALBOR_R04990 Q8VCD6/2e-125/REEP2_MOUSE Receptor expression-enhancing protein 2 OS=Mus musculus OX=10090 GN=Reep2 PE=1 SV=2 1.80e-100	consensus disorder prediction	-NA-	endoplasmic reticulum; endoplasmic reticulum membrane; cytoplasmic microtubule; integral component of plasma membrane; taste receptor binding; regulation of intracellular transport; protein transport into membrane raft; sensory perception of bitter taste; sensory perception of sweet taste; endoplasmic reticulum tubular network organization; integral component of membrane; microtubule; nuclear envelope organization; mitotic nuclear envelope reassembly; microtubule binding; cell division; olfactory receptor binding; protein insertion into membrane; endoplasmic reticulum tubular network;	GO:0005783; GO:0005789; GO:0005881; GO:0005887; GO:0031883; GO:0032386; GO:0032596; GO:0050913; GO:0050916; GO:0071786; GO:0016021; GO:0005874; GO:0006998; GO:0007084; GO:0008017; GO:0051301; GO:0031849; GO:0051205; GO:0071782;
TRINITY_GG_7154_c42_g1_i1.p1	162	-NA-	-NA-	-NA-	-NA-	-NA-	-NA-	-NA-
TRINITY_GG_7154_c42_g1_i1.p2	100	-NA-	-NA-	-NA-	-NA-	-NA-	-NA-	-NA-
TRINITY_GG_7154_c4_g1_i1.p1	227	CDC23_BOVIN Cell division cycle protein 23 homolog (Anaphase-promoting complex subunit 8) (APC8) (Cyclosome subunit 8) 9.80e-164	H0YP41_TAEGU Cell division cycle 23 7.70e-168	CALBOR_R09626 A1A4R8/0.0/CDC23_BOVIN Cell division cycle protein 23 homolog OS=Bos taurus OX=9913 GN=CDC23 PE=2 SV=1 3.01e-169	TPR repeat	IPR011990; IPR013026; IPR019734;	cell; anaphase-promoting complex; mitotic metaphase plate congression; regulation of mitotic metaphase/anaphase transition; cell division; protein K11-linked ubiquitination; mitotic cell cycle; ubiquitin-protein transferase activity; intracellular; nucleoplasm; cytosol; ubiquitin-dependent protein catabolic process; metaphase/anaphase transition of mitotic cell cycle; regulation of exit from mitosis; anaphase-promoting complex-dependent catabolic process; regulation of mitotic cell cycle phase transition; neurotransmitter transport; asymmetric cell division; polarity specification of anterior/posterior axis; protein ubiquitination; meiotic cell cycle; cell cycle; regulation of defense response; nucleus; proteasome-mediated ubiquitin-dependent protein catabolic process; mitotic spindle pole body; positive regulation of mitotic metaphase/anaphase transition; condensed chromosome kinetochore; cyclin binding; mitotic sister chromatid segregation; DNA binding; cell division site; mitotic G1 cell cycle arrest in response to nitrogen starvation; cytoplasm; centrosome; spindle microtubule; protein phosphatase binding; protein binding;	GO:0005623; GO:0005680; GO:0007080; GO:0030071; GO:0051301; GO:0070979; GO:0000278; GO:0004842; GO:0005622; GO:0005654; GO:0005829; GO:0006511; GO:0007091; GO:0007096; GO:0031145; GO:1901990; GO:0006836; GO:0008356; GO:0009949; GO:0016567; GO:0051321; GO:0007049; GO:0031347; GO:0005634; GO:0043161; GO:0044732; GO:0045842; GO:0000777; GO:0030332; GO:0000070; GO:0003677; GO:0032153; GO:0071851; GO:0005737; GO:0005813; GO:0005876; GO:0019903; GO:0005515;
TRINITY_GG_7154_c4_g1_i11.p1	591	CDC23_BOVIN Cell division cycle protein 23 homolog (Anaphase-promoting complex subunit 8) (APC8) (Cyclosome subunit 8) 0.0	H0YP41_TAEGU Cell division cycle 23 0.0	CALBOR_R09626 A1A4R8/0.0/CDC23_BOVIN Cell division cycle protein 23 homolog OS=Bos taurus OX=9913 GN=CDC23 PE=2 SV=1 0.0	Tetratricopeptide repeat	IPR019734; IPR007192; IPR011990; IPR013026;	cell; anaphase-promoting complex; mitotic metaphase plate congression; regulation of mitotic metaphase/anaphase transition; cell division; protein K11-linked ubiquitination; mitotic cell cycle; ubiquitin-protein transferase activity; intracellular; nucleoplasm; cytosol; ubiquitin-dependent protein catabolic process; metaphase/anaphase transition of mitotic cell cycle; regulation of exit from mitosis; anaphase-promoting complex-dependent catabolic process; regulation of mitotic cell cycle phase transition; cell cycle; protein ubiquitination; regulation of defense response; nucleus; proteasome-mediated ubiquitin-dependent protein catabolic process; mitotic spindle pole body; positive regulation of mitotic metaphase/anaphase transition; neurotransmitter transport; asymmetric cell division; polarity specification of anterior/posterior axis; meiotic cell cycle; condensed chromosome kinetochore; cyclin binding; mitotic sister chromatid segregation; DNA binding; cell division site; mitotic G1 cell cycle arrest in response to nitrogen starvation; cytoplasm; centrosome; spindle microtubule; protein phosphatase binding; histone acetyltransferase complex; phosphatidylinositol-3,4,5-trisphosphate binding; plasma membrane; regulation of glycolytic process; regulation of gluconeogenesis; protein O-linked glycosylation; apoptotic process; protein N-acetylglucosaminyltransferase activity; protein processing; protein N-acetylglucosaminyltransferase complex; negative regulation of protein ubiquitination; negative regulation of proteasomal ubiquitin-dependent protein catabolic process; response to insulin; circadian regulation of gene expression; regulation of Rac protein signal transduction; histone acetyltransferase activity (H4-K5 specific); histone acetyltransferase activity (H4-K8 specific); positive regulation of proteolysis; positive regulation of transcription by RNA polymerase II; regulation of insulin receptor signaling pathway; histone acetyltransferase activity (H4-K16 specific); phosphatidylinositol-mediated signaling; positive regulation of histone H3-K27 methylation; histone H3-K4 trimethylation; protein O-GlcNAc transferase activity; positive regulation of cold-induced thermogenesis; protein binding;	GO:0005623; GO:0005680; GO:0007080; GO:0030071; GO:0051301; GO:0070979; GO:0000278; GO:0004842; GO:0005622; GO:0005654; GO:0005829; GO:0006511; GO:0007091; GO:0007096; GO:0031145; GO:1901990; GO:0007049; GO:0016567; GO:0031347; GO:0005634; GO:0043161; GO:0044732; GO:0045842; GO:0006836; GO:0008356; GO:0009949; GO:0051321; GO:0000777; GO:0030332; GO:0000070; GO:0003677; GO:0032153; GO:0071851; GO:0005737; GO:0005813; GO:0005876; GO:0019903; GO:0000123; GO:0005547; GO:0005886; GO:0006110; GO:0006111; GO:0006493; GO:0006915; GO:0016262; GO:0016485; GO:0017122; GO:0031397; GO:0032435; GO:0032868; GO:0032922; GO:0035020; GO:0043995; GO:0043996; GO:0045862; GO:0045944; GO:0046626; GO:0046972; GO:0048015; GO:0061087; GO:0080182; GO:0097363; GO:0120162; GO:0005515;
TRINITY_GG_7154_c4_g1_i12.p1	349	CDC23_BOVIN Cell division cycle protein 23 homolog (Anaphase-promoting complex subunit 8) (APC8) (Cyclosome subunit 8) 0.0	H0YP41_TAEGU Cell division cycle 23 0.0	CALBOR_R09626 A1A4R8/0.0/CDC23_BOVIN Cell division cycle protein 23 homolog OS=Bos taurus OX=9913 GN=CDC23 PE=2 SV=1 0.0	Anaphase promoting complex subunit 8 / Cdc23	IPR007192; IPR013026; IPR011990;	cell; anaphase-promoting complex; mitotic metaphase plate congression; regulation of mitotic metaphase/anaphase transition; cell division; protein K11-linked ubiquitination; mitotic cell cycle; ubiquitin-protein transferase activity; intracellular; nucleoplasm; cytosol; ubiquitin-dependent protein catabolic process; metaphase/anaphase transition of mitotic cell cycle; regulation of exit from mitosis; anaphase-promoting complex-dependent catabolic process; regulation of mitotic cell cycle phase transition; cell cycle; protein ubiquitination; regulation of defense response; nucleus; proteasome-mediated ubiquitin-dependent protein catabolic process; mitotic spindle pole body; positive regulation of mitotic metaphase/anaphase transition; condensed chromosome kinetochore; cyclin binding; neurotransmitter transport; asymmetric cell division; polarity specification of anterior/posterior axis; meiotic cell cycle; mitotic sister chromatid segregation; DNA binding; cell division site; mitotic G1 cell cycle arrest in response to nitrogen starvation; protein binding;	GO:0005623; GO:0005680; GO:0007080; GO:0030071; GO:0051301; GO:0070979; GO:0000278; GO:0004842; GO:0005622; GO:0005654; GO:0005829; GO:0006511; GO:0007091; GO:0007096; GO:0031145; GO:1901990; GO:0007049; GO:0016567; GO:0031347; GO:0005634; GO:0043161; GO:0044732; GO:0045842; GO:0000777; GO:0030332; GO:0006836; GO:0008356; GO:0009949; GO:0051321; GO:0000070; GO:0003677; GO:0032153; GO:0071851; GO:0005515;
TRINITY_GG_7154_c4_g1_i12.p2	227	CDC23_BOVIN Cell division cycle protein 23 homolog (Anaphase-promoting complex subunit 8) (APC8) (Cyclosome subunit 8) 9.80e-164	H0YP41_TAEGU Cell division cycle 23 7.70e-168	CALBOR_R09626 A1A4R8/0.0/CDC23_BOVIN Cell division cycle protein 23 homolog OS=Bos taurus OX=9913 GN=CDC23 PE=2 SV=1 3.01e-169	TPR repeat	IPR011990; IPR013026; IPR019734;	cell; anaphase-promoting complex; mitotic metaphase plate congression; regulation of mitotic metaphase/anaphase transition; cell division; protein K11-linked ubiquitination; mitotic cell cycle; ubiquitin-protein transferase activity; intracellular; nucleoplasm; cytosol; ubiquitin-dependent protein catabolic process; metaphase/anaphase transition of mitotic cell cycle; regulation of exit from mitosis; anaphase-promoting complex-dependent catabolic process; regulation of mitotic cell cycle phase transition; neurotransmitter transport; asymmetric cell division; polarity specification of anterior/posterior axis; protein ubiquitination; meiotic cell cycle; cell cycle; regulation of defense response; nucleus; proteasome-mediated ubiquitin-dependent protein catabolic process; mitotic spindle pole body; positive regulation of mitotic metaphase/anaphase transition; condensed chromosome kinetochore; cyclin binding; mitotic sister chromatid segregation; DNA binding; cell division site; mitotic G1 cell cycle arrest in response to nitrogen starvation; cytoplasm; centrosome; spindle microtubule; protein phosphatase binding; protein binding;	GO:0005623; GO:0005680; GO:0007080; GO:0030071; GO:0051301; GO:0070979; GO:0000278; GO:0004842; GO:0005622; GO:0005654; GO:0005829; GO:0006511; GO:0007091; GO:0007096; GO:0031145; GO:1901990; GO:0006836; GO:0008356; GO:0009949; GO:0016567; GO:0051321; GO:0007049; GO:0031347; GO:0005634; GO:0043161; GO:0044732; GO:0045842; GO:0000777; GO:0030332; GO:0000070; GO:0003677; GO:0032153; GO:0071851; GO:0005737; GO:0005813; GO:0005876; GO:0019903; GO:0005515;
TRINITY_GG_7154_c4_g1_i13.p1	380	CDC23_BOVIN Cell division cycle protein 23 homolog (Anaphase-promoting complex subunit 8) (APC8) (Cyclosome subunit 8) 0.0	H0YP41_TAEGU Cell division cycle 23 0.0	CALBOR_R09626 A1A4R8/0.0/CDC23_BOVIN Cell division cycle protein 23 homolog OS=Bos taurus OX=9913 GN=CDC23 PE=2 SV=1 0.0	Tetratricopeptide repeat	IPR019734; IPR011990; IPR013026;	cell; anaphase-promoting complex; mitotic metaphase plate congression; regulation of mitotic metaphase/anaphase transition; cell division; protein K11-linked ubiquitination; mitotic cell cycle; ubiquitin-protein transferase activity; intracellular; nucleoplasm; cytosol; ubiquitin-dependent protein catabolic process; metaphase/anaphase transition of mitotic cell cycle; regulation of exit from mitosis; anaphase-promoting complex-dependent catabolic process; regulation of mitotic cell cycle phase transition; cell cycle; protein ubiquitination; regulation of defense response; neurotransmitter transport; asymmetric cell division; polarity specification of anterior/posterior axis; meiotic cell cycle; nucleus; proteasome-mediated ubiquitin-dependent protein catabolic process; mitotic spindle pole body; positive regulation of mitotic metaphase/anaphase transition; condensed chromosome kinetochore; cyclin binding; mitotic sister chromatid segregation; DNA binding; cell division site; mitotic G1 cell cycle arrest in response to nitrogen starvation; cytoplasm; centrosome; spindle microtubule; protein phosphatase binding; histone acetyltransferase complex; phosphatidylinositol-3,4,5-trisphosphate binding; plasma membrane; regulation of glycolytic process; regulation of gluconeogenesis; protein O-linked glycosylation; apoptotic process; protein N-acetylglucosaminyltransferase activity; protein processing; protein N-acetylglucosaminyltransferase complex; negative regulation of protein ubiquitination; negative regulation of proteasomal ubiquitin-dependent protein catabolic process; response to insulin; circadian regulation of gene expression; regulation of Rac protein signal transduction; histone acetyltransferase activity (H4-K5 specific); histone acetyltransferase activity (H4-K8 specific); positive regulation of proteolysis; positive regulation of transcription by RNA polymerase II; regulation of insulin receptor signaling pathway; histone acetyltransferase activity (H4-K16 specific); phosphatidylinositol-mediated signaling; positive regulation of histone H3-K27 methylation; histone H3-K4 trimethylation; protein O-GlcNAc transferase activity; positive regulation of cold-induced thermogenesis; protein binding;	GO:0005623; GO:0005680; GO:0007080; GO:0030071; GO:0051301; GO:0070979; GO:0000278; GO:0004842; GO:0005622; GO:0005654; GO:0005829; GO:0006511; GO:0007091; GO:0007096; GO:0031145; GO:1901990; GO:0007049; GO:0016567; GO:0031347; GO:0006836; GO:0008356; GO:0009949; GO:0051321; GO:0005634; GO:0043161; GO:0044732; GO:0045842; GO:0000777; GO:0030332; GO:0000070; GO:0003677; GO:0032153; GO:0071851; GO:0005737; GO:0005813; GO:0005876; GO:0019903; GO:0000123; GO:0005547; GO:0005886; GO:0006110; GO:0006111; GO:0006493; GO:0006915; GO:0016262; GO:0016485; GO:0017122; GO:0031397; GO:0032435; GO:0032868; GO:0032922; GO:0035020; GO:0043995; GO:0043996; GO:0045862; GO:0045944; GO:0046626; GO:0046972; GO:0048015; GO:0061087; GO:0080182; GO:0097363; GO:0120162; GO:0005515;
TRINITY_GG_7154_c4_g1_i14.p1	380	CDC23_BOVIN Cell division cycle protein 23 homolog (Anaphase-promoting complex subunit 8) (APC8) (Cyclosome subunit 8) 0.0	H0YP41_TAEGU Cell division cycle 23 0.0	CALBOR_R09626 A1A4R8/0.0/CDC23_BOVIN Cell division cycle protein 23 homolog OS=Bos taurus OX=9913 GN=CDC23 PE=2 SV=1 0.0	Tetratricopeptide repeat	IPR019734; IPR011990; IPR013026;	cell; anaphase-promoting complex; mitotic metaphase plate congression; regulation of mitotic metaphase/anaphase transition; cell division; protein K11-linked ubiquitination; mitotic cell cycle; ubiquitin-protein transferase activity; intracellular; nucleoplasm; cytosol; ubiquitin-dependent protein catabolic process; metaphase/anaphase transition of mitotic cell cycle; regulation of exit from mitosis; anaphase-promoting complex-dependent catabolic process; regulation of mitotic cell cycle phase transition; cell cycle; protein ubiquitination; regulation of defense response; neurotransmitter transport; asymmetric cell division; polarity specification of anterior/posterior axis; meiotic cell cycle; nucleus; proteasome-mediated ubiquitin-dependent protein catabolic process; mitotic spindle pole body; positive regulation of mitotic metaphase/anaphase transition; condensed chromosome kinetochore; cyclin binding; mitotic sister chromatid segregation; DNA binding; cell division site; mitotic G1 cell cycle arrest in response to nitrogen starvation; cytoplasm; centrosome; spindle microtubule; protein phosphatase binding; histone acetyltransferase complex; phosphatidylinositol-3,4,5-trisphosphate binding; plasma membrane; regulation of glycolytic process; regulation of gluconeogenesis; protein O-linked glycosylation; apoptotic process; protein N-acetylglucosaminyltransferase activity; protein processing; protein N-acetylglucosaminyltransferase complex; negative regulation of protein ubiquitination; negative regulation of proteasomal ubiquitin-dependent protein catabolic process; response to insulin; circadian regulation of gene expression; regulation of Rac protein signal transduction; histone acetyltransferase activity (H4-K5 specific); histone acetyltransferase activity (H4-K8 specific); positive regulation of proteolysis; positive regulation of transcription by RNA polymerase II; regulation of insulin receptor signaling pathway; histone acetyltransferase activity (H4-K16 specific); phosphatidylinositol-mediated signaling; positive regulation of histone H3-K27 methylation; histone H3-K4 trimethylation; protein O-GlcNAc transferase activity; positive regulation of cold-induced thermogenesis; protein binding;	GO:0005623; GO:0005680; GO:0007080; GO:0030071; GO:0051301; GO:0070979; GO:0000278; GO:0004842; GO:0005622; GO:0005654; GO:0005829; GO:0006511; GO:0007091; GO:0007096; GO:0031145; GO:1901990; GO:0007049; GO:0016567; GO:0031347; GO:0006836; GO:0008356; GO:0009949; GO:0051321; GO:0005634; GO:0043161; GO:0044732; GO:0045842; GO:0000777; GO:0030332; GO:0000070; GO:0003677; GO:0032153; GO:0071851; GO:0005737; GO:0005813; GO:0005876; GO:0019903; GO:0000123; GO:0005547; GO:0005886; GO:0006110; GO:0006111; GO:0006493; GO:0006915; GO:0016262; GO:0016485; GO:0017122; GO:0031397; GO:0032435; GO:0032868; GO:0032922; GO:0035020; GO:0043995; GO:0043996; GO:0045862; GO:0045944; GO:0046626; GO:0046972; GO:0048015; GO:0061087; GO:0080182; GO:0097363; GO:0120162; GO:0005515;
TRINITY_GG_7154_c4_g1_i15.p1	227	CDC23_BOVIN Cell division cycle protein 23 homolog (Anaphase-promoting complex subunit 8) (APC8) (Cyclosome subunit 8) 2.30e-120	H0YP41_TAEGU Cell division cycle 23 3.18e-121	CALBOR_R09626 A1A4R8/0.0/CDC23_BOVIN Cell division cycle protein 23 homolog OS=Bos taurus OX=9913 GN=CDC23 PE=2 SV=1 5.43e-152	Anaphase promoting complex subunit 8 / Cdc23	IPR007192; IPR011990;	cell; anaphase-promoting complex; mitotic metaphase plate congression; regulation of mitotic metaphase/anaphase transition; cell division; protein K11-linked ubiquitination; mitotic cell cycle; ubiquitin-protein transferase activity; intracellular; nucleoplasm; cytosol; ubiquitin-dependent protein catabolic process; metaphase/anaphase transition of mitotic cell cycle; regulation of exit from mitosis; anaphase-promoting complex-dependent catabolic process; regulation of mitotic cell cycle phase transition; nucleus; cell cycle; proteasome-mediated ubiquitin-dependent protein catabolic process; mitotic spindle pole body; positive regulation of mitotic metaphase/anaphase transition; protein ubiquitination; regulation of defense response; condensed chromosome kinetochore; cyclin binding; protein binding;	GO:0005623; GO:0005680; GO:0007080; GO:0030071; GO:0051301; GO:0070979; GO:0000278; GO:0004842; GO:0005622; GO:0005654; GO:0005829; GO:0006511; GO:0007091; GO:0007096; GO:0031145; GO:1901990; GO:0005634; GO:0007049; GO:0043161; GO:0044732; GO:0045842; GO:0016567; GO:0031347; GO:0000777; GO:0030332; GO:0005515;
TRINITY_GG_7154_c4_g1_i15.p2	227	CDC23_BOVIN Cell division cycle protein 23 homolog (Anaphase-promoting complex subunit 8) (APC8) (Cyclosome subunit 8) 9.80e-164	H0YP41_TAEGU Cell division cycle 23 7.70e-168	CALBOR_R09626 A1A4R8/0.0/CDC23_BOVIN Cell division cycle protein 23 homolog OS=Bos taurus OX=9913 GN=CDC23 PE=2 SV=1 3.01e-169	TPR repeat	IPR011990; IPR013026; IPR019734;	cell; anaphase-promoting complex; mitotic metaphase plate congression; regulation of mitotic metaphase/anaphase transition; cell division; protein K11-linked ubiquitination; mitotic cell cycle; ubiquitin-protein transferase activity; intracellular; nucleoplasm; cytosol; ubiquitin-dependent protein catabolic process; metaphase/anaphase transition of mitotic cell cycle; regulation of exit from mitosis; anaphase-promoting complex-dependent catabolic process; regulation of mitotic cell cycle phase transition; neurotransmitter transport; asymmetric cell division; polarity specification of anterior/posterior axis; protein ubiquitination; meiotic cell cycle; cell cycle; regulation of defense response; nucleus; proteasome-mediated ubiquitin-dependent protein catabolic process; mitotic spindle pole body; positive regulation of mitotic metaphase/anaphase transition; condensed chromosome kinetochore; cyclin binding; mitotic sister chromatid segregation; DNA binding; cell division site; mitotic G1 cell cycle arrest in response to nitrogen starvation; cytoplasm; centrosome; spindle microtubule; protein phosphatase binding; protein binding;	GO:0005623; GO:0005680; GO:0007080; GO:0030071; GO:0051301; GO:0070979; GO:0000278; GO:0004842; GO:0005622; GO:0005654; GO:0005829; GO:0006511; GO:0007091; GO:0007096; GO:0031145; GO:1901990; GO:0006836; GO:0008356; GO:0009949; GO:0016567; GO:0051321; GO:0007049; GO:0031347; GO:0005634; GO:0043161; GO:0044732; GO:0045842; GO:0000777; GO:0030332; GO:0000070; GO:0003677; GO:0032153; GO:0071851; GO:0005737; GO:0005813; GO:0005876; GO:0019903; GO:0005515;
TRINITY_GG_7154_c4_g1_i16.p1	217	CDC23_HUMAN Cell division cycle protein 23 homolog (Anaphase-promoting complex subunit 8) (APC8) (Cyclosome subunit 8) 1.70e-138	H0YP41_TAEGU Cell division cycle 23 1.68e-143	CALBOR_R09626 A1A4R8/0.0/CDC23_BOVIN Cell division cycle protein 23 homolog OS=Bos taurus OX=9913 GN=CDC23 PE=2 SV=1 2.51e-144	TPR repeat region circular profile.	IPR011990; IPR013026;	mitotic cell cycle; ubiquitin-protein transferase activity; intracellular; cell; nucleoplasm; anaphase-promoting complex; cytosol; ubiquitin-dependent protein catabolic process; mitotic metaphase plate congression; metaphase/anaphase transition of mitotic cell cycle; regulation of exit from mitosis; regulation of mitotic metaphase/anaphase transition; anaphase-promoting complex-dependent catabolic process; cell division; protein K11-linked ubiquitination; regulation of mitotic cell cycle phase transition; cell cycle; protein ubiquitination; regulation of defense response; nucleus; proteasome-mediated ubiquitin-dependent protein catabolic process; mitotic spindle pole body; positive regulation of mitotic metaphase/anaphase transition; neurotransmitter transport; asymmetric cell division; polarity specification of anterior/posterior axis; meiotic cell cycle; condensed chromosome kinetochore; cyclin binding; cytoplasm; centrosome; spindle microtubule; protein phosphatase binding; protein binding;	GO:0000278; GO:0004842; GO:0005622; GO:0005623; GO:0005654; GO:0005680; GO:0005829; GO:0006511; GO:0007080; GO:0007091; GO:0007096; GO:0030071; GO:0031145; GO:0051301; GO:0070979; GO:1901990; GO:0007049; GO:0016567; GO:0031347; GO:0005634; GO:0043161; GO:0044732; GO:0045842; GO:0006836; GO:0008356; GO:0009949; GO:0051321; GO:0000777; GO:0030332; GO:0005737; GO:0005813; GO:0005876; GO:0019903; GO:0005515;
TRINITY_GG_7154_c4_g1_i17.p1	320	CDC23_BOVIN Cell division cycle protein 23 homolog (Anaphase-promoting complex subunit 8) (APC8) (Cyclosome subunit 8) 0.0	H0YP41_TAEGU Cell division cycle 23 0.0	CALBOR_R09626 A1A4R8/0.0/CDC23_BOVIN Cell division cycle protein 23 homolog OS=Bos taurus OX=9913 GN=CDC23 PE=2 SV=1 0.0	Tetratricopeptide repeat	IPR019734; IPR011990; IPR013026;	cell; anaphase-promoting complex; mitotic metaphase plate congression; regulation of mitotic metaphase/anaphase transition; cell division; protein K11-linked ubiquitination; mitotic cell cycle; ubiquitin-protein transferase activity; intracellular; nucleoplasm; cytosol; ubiquitin-dependent protein catabolic process; metaphase/anaphase transition of mitotic cell cycle; regulation of exit from mitosis; anaphase-promoting complex-dependent catabolic process; regulation of mitotic cell cycle phase transition; cell cycle; protein ubiquitination; regulation of defense response; nucleus; proteasome-mediated ubiquitin-dependent protein catabolic process; mitotic spindle pole body; positive regulation of mitotic metaphase/anaphase transition; neurotransmitter transport; asymmetric cell division; polarity specification of anterior/posterior axis; meiotic cell cycle; condensed chromosome kinetochore; cyclin binding; mitotic sister chromatid segregation; DNA binding; cell division site; mitotic G1 cell cycle arrest in response to nitrogen starvation; cytoplasm; centrosome; spindle microtubule; protein phosphatase binding; histone acetyltransferase complex; phosphatidylinositol-3,4,5-trisphosphate binding; plasma membrane; regulation of glycolytic process; regulation of gluconeogenesis; protein O-linked glycosylation; apoptotic process; protein N-acetylglucosaminyltransferase activity; protein processing; protein N-acetylglucosaminyltransferase complex; negative regulation of protein ubiquitination; negative regulation of proteasomal ubiquitin-dependent protein catabolic process; response to insulin; circadian regulation of gene expression; regulation of Rac protein signal transduction; histone acetyltransferase activity (H4-K5 specific); histone acetyltransferase activity (H4-K8 specific); positive regulation of proteolysis; positive regulation of transcription by RNA polymerase II; regulation of insulin receptor signaling pathway; histone acetyltransferase activity (H4-K16 specific); phosphatidylinositol-mediated signaling; positive regulation of histone H3-K27 methylation; histone H3-K4 trimethylation; protein O-GlcNAc transferase activity; positive regulation of cold-induced thermogenesis; mannosyltransferase activity; integral component of membrane; protein O-linked mannosylation; protein binding;	GO:0005623; GO:0005680; GO:0007080; GO:0030071; GO:0051301; GO:0070979; GO:0000278; GO:0004842; GO:0005622; GO:0005654; GO:0005829; GO:0006511; GO:0007091; GO:0007096; GO:0031145; GO:1901990; GO:0007049; GO:0016567; GO:0031347; GO:0005634; GO:0043161; GO:0044732; GO:0045842; GO:0006836; GO:0008356; GO:0009949; GO:0051321; GO:0000777; GO:0030332; GO:0000070; GO:0003677; GO:0032153; GO:0071851; GO:0005737; GO:0005813; GO:0005876; GO:0019903; GO:0000123; GO:0005547; GO:0005886; GO:0006110; GO:0006111; GO:0006493; GO:0006915; GO:0016262; GO:0016485; GO:0017122; GO:0031397; GO:0032435; GO:0032868; GO:0032922; GO:0035020; GO:0043995; GO:0043996; GO:0045862; GO:0045944; GO:0046626; GO:0046972; GO:0048015; GO:0061087; GO:0080182; GO:0097363; GO:0120162; GO:0000030; GO:0016021; GO:0035269; GO:0005515;
TRINITY_GG_7154_c4_g1_i19.p1	369	CDC23_BOVIN Cell division cycle protein 23 homolog (Anaphase-promoting complex subunit 8) (APC8) (Cyclosome subunit 8) 0.0	H0YP41_TAEGU Cell division cycle 23 0.0	CALBOR_R09626 A1A4R8/0.0/CDC23_BOVIN Cell division cycle protein 23 homolog OS=Bos taurus OX=9913 GN=CDC23 PE=2 SV=1 0.0	Tetratricopeptide repeat	IPR011990; IPR019734; IPR013026;	cell; anaphase-promoting complex; mitotic metaphase plate congression; regulation of mitotic metaphase/anaphase transition; cell division; protein K11-linked ubiquitination; mitotic cell cycle; ubiquitin-protein transferase activity; intracellular; nucleoplasm; cytosol; ubiquitin-dependent protein catabolic process; metaphase/anaphase transition of mitotic cell cycle; regulation of exit from mitosis; anaphase-promoting complex-dependent catabolic process; regulation of mitotic cell cycle phase transition; cell cycle; protein ubiquitination; regulation of defense response; neurotransmitter transport; asymmetric cell division; polarity specification of anterior/posterior axis; meiotic cell cycle; nucleus; proteasome-mediated ubiquitin-dependent protein catabolic process; mitotic spindle pole body; positive regulation of mitotic metaphase/anaphase transition; condensed chromosome kinetochore; cyclin binding; mitotic sister chromatid segregation; DNA binding; cell division site; mitotic G1 cell cycle arrest in response to nitrogen starvation; cytoplasm; centrosome; spindle microtubule; protein phosphatase binding; protein binding;	GO:0005623; GO:0005680; GO:0007080; GO:0030071; GO:0051301; GO:0070979; GO:0000278; GO:0004842; GO:0005622; GO:0005654; GO:0005829; GO:0006511; GO:0007091; GO:0007096; GO:0031145; GO:1901990; GO:0007049; GO:0016567; GO:0031347; GO:0006836; GO:0008356; GO:0009949; GO:0051321; GO:0005634; GO:0043161; GO:0044732; GO:0045842; GO:0000777; GO:0030332; GO:0000070; GO:0003677; GO:0032153; GO:0071851; GO:0005737; GO:0005813; GO:0005876; GO:0019903; GO:0005515;
TRINITY_GG_7154_c4_g1_i19.p2	227	CDC23_BOVIN Cell division cycle protein 23 homolog (Anaphase-promoting complex subunit 8) (APC8) (Cyclosome subunit 8) 2.30e-120	H0YP41_TAEGU Cell division cycle 23 3.18e-121	CALBOR_R09626 A1A4R8/0.0/CDC23_BOVIN Cell division cycle protein 23 homolog OS=Bos taurus OX=9913 GN=CDC23 PE=2 SV=1 5.43e-152	Anaphase promoting complex subunit 8 / Cdc23	IPR007192; IPR011990;	cell; anaphase-promoting complex; mitotic metaphase plate congression; regulation of mitotic metaphase/anaphase transition; cell division; protein K11-linked ubiquitination; mitotic cell cycle; ubiquitin-protein transferase activity; intracellular; nucleoplasm; cytosol; ubiquitin-dependent protein catabolic process; metaphase/anaphase transition of mitotic cell cycle; regulation of exit from mitosis; anaphase-promoting complex-dependent catabolic process; regulation of mitotic cell cycle phase transition; nucleus; cell cycle; proteasome-mediated ubiquitin-dependent protein catabolic process; mitotic spindle pole body; positive regulation of mitotic metaphase/anaphase transition; protein ubiquitination; regulation of defense response; condensed chromosome kinetochore; cyclin binding; protein binding;	GO:0005623; GO:0005680; GO:0007080; GO:0030071; GO:0051301; GO:0070979; GO:0000278; GO:0004842; GO:0005622; GO:0005654; GO:0005829; GO:0006511; GO:0007091; GO:0007096; GO:0031145; GO:1901990; GO:0005634; GO:0007049; GO:0043161; GO:0044732; GO:0045842; GO:0016567; GO:0031347; GO:0000777; GO:0030332; GO:0005515;
TRINITY_GG_7154_c4_g1_i3.p1	479	CDC23_BOVIN Cell division cycle protein 23 homolog (Anaphase-promoting complex subunit 8) (APC8) (Cyclosome subunit 8) 0.0	H0YP41_TAEGU Cell division cycle 23 0.0	CALBOR_R09626 A1A4R8/0.0/CDC23_BOVIN Cell division cycle protein 23 homolog OS=Bos taurus OX=9913 GN=CDC23 PE=2 SV=1 0.0	Tetratricopeptide repeat	IPR019734; IPR011990; IPR013026;	cell; anaphase-promoting complex; mitotic metaphase plate congression; regulation of mitotic metaphase/anaphase transition; cell division; protein K11-linked ubiquitination; mitotic cell cycle; ubiquitin-protein transferase activity; intracellular; nucleoplasm; cytosol; ubiquitin-dependent protein catabolic process; metaphase/anaphase transition of mitotic cell cycle; regulation of exit from mitosis; anaphase-promoting complex-dependent catabolic process; regulation of mitotic cell cycle phase transition; cell cycle; protein ubiquitination; regulation of defense response; nucleus; proteasome-mediated ubiquitin-dependent protein catabolic process; mitotic spindle pole body; positive regulation of mitotic metaphase/anaphase transition; neurotransmitter transport; asymmetric cell division; polarity specification of anterior/posterior axis; meiotic cell cycle; condensed chromosome kinetochore; cyclin binding; mitotic sister chromatid segregation; DNA binding; cell division site; mitotic G1 cell cycle arrest in response to nitrogen starvation; cytoplasm; centrosome; spindle microtubule; protein phosphatase binding; histone acetyltransferase complex; phosphatidylinositol-3,4,5-trisphosphate binding; plasma membrane; regulation of glycolytic process; regulation of gluconeogenesis; protein O-linked glycosylation; apoptotic process; protein N-acetylglucosaminyltransferase activity; protein processing; protein N-acetylglucosaminyltransferase complex; negative regulation of protein ubiquitination; negative regulation of proteasomal ubiquitin-dependent protein catabolic process; response to insulin; circadian regulation of gene expression; regulation of Rac protein signal transduction; histone acetyltransferase activity (H4-K5 specific); histone acetyltransferase activity (H4-K8 specific); positive regulation of proteolysis; positive regulation of transcription by RNA polymerase II; regulation of insulin receptor signaling pathway; histone acetyltransferase activity (H4-K16 specific); phosphatidylinositol-mediated signaling; positive regulation of histone H3-K27 methylation; histone H3-K4 trimethylation; protein O-GlcNAc transferase activity; positive regulation of cold-induced thermogenesis; protein binding;	GO:0005623; GO:0005680; GO:0007080; GO:0030071; GO:0051301; GO:0070979; GO:0000278; GO:0004842; GO:0005622; GO:0005654; GO:0005829; GO:0006511; GO:0007091; GO:0007096; GO:0031145; GO:1901990; GO:0007049; GO:0016567; GO:0031347; GO:0005634; GO:0043161; GO:0044732; GO:0045842; GO:0006836; GO:0008356; GO:0009949; GO:0051321; GO:0000777; GO:0030332; GO:0000070; GO:0003677; GO:0032153; GO:0071851; GO:0005737; GO:0005813; GO:0005876; GO:0019903; GO:0000123; GO:0005547; GO:0005886; GO:0006110; GO:0006111; GO:0006493; GO:0006915; GO:0016262; GO:0016485; GO:0017122; GO:0031397; GO:0032435; GO:0032868; GO:0032922; GO:0035020; GO:0043995; GO:0043996; GO:0045862; GO:0045944; GO:0046626; GO:0046972; GO:0048015; GO:0061087; GO:0080182; GO:0097363; GO:0120162; GO:0005515;
TRINITY_GG_7154_c53_g1_i1.p1	152	-NA-	-NA-	-NA-	consensus disorder prediction	-NA-	-NA-	-NA-
TRINITY_GG_7154_c54_g1_i1.p1	152	-NA-	-NA-	-NA-	-NA-	-NA-	-NA-	-NA-
TRINITY_GG_7154_c54_g1_i1.p2	152	-NA-	-NA-	-NA-	consensus disorder prediction	-NA-	-NA-	-NA-
TRINITY_GG_7154_c54_g1_i1.p3	107	-NA-	-NA-	-NA-	consensus disorder prediction	-NA-	-NA-	-NA-
TRINITY_GG_7154_c56_g1_i1.p1	113	-NA-	-NA-	-NA-	-NA-	-NA-	-NA-	-NA-
TRINITY_GG_7154_c57_g1_i1.p1	179	-NA-	-NA-	-NA-	consensus disorder prediction	-NA-	-NA-	-NA-
TRINITY_GG_7154_c57_g1_i1.p2	179	-NA-	-NA-	-NA-	consensus disorder prediction	-NA-	-NA-	-NA-
TRINITY_GG_7154_c57_g1_i1.p3	178	-NA-	-NA-	-NA-	consensus disorder prediction	-NA-	-NA-	-NA-
TRINITY_GG_7154_c57_g1_i1.p4	105	-NA-	-NA-	-NA-	consensus disorder prediction	-NA-	-NA-	-NA-
TRINITY_GG_7154_c5_g1_i1.p1	238	-NA-	-NA-	-NA-	-NA-	-NA-	-NA-	-NA-
TRINITY_GG_7154_c65_g1_i1.p1	116	-NA-	-NA-	-NA-	consensus disorder prediction	-NA-	-NA-	-NA-
TRINITY_GG_7154_c68_g1_i1.p1	148	-NA-	-NA-	-NA-	Reverse transcriptase (RNA-dependent DNA polymerase)	IPR000477;	-NA-	-NA-
TRINITY_GG_7154_c68_g1_i1.p2	103	-NA-	-NA-	-NA-	-NA-	-NA-	-NA-	-NA-
TRINITY_GG_7154_c6_g1_i1.p1	110	-NA-	-NA-	-NA-	consensus disorder prediction	-NA-	-NA-	-NA-
TRINITY_GG_7154_c70_g1_i1.p1	124	-NA-	-NA-	-NA-	consensus disorder prediction	-NA-	-NA-	-NA-
TRINITY_GG_7154_c76_g1_i1.p1	113	-NA-	-NA-	-NA-	-NA-	-NA-	-NA-	-NA-
TRINITY_GG_7154_c7_g1_i1.p1	657	STK10_CHICK Serine/threonine-protein kinase 10 (EC 2.7.11.1) 0.0	H0YPU8_TAEGU Serine/threonine kinase 10 0.0	CALBOR_R05725 F1NBT0/0.0/STK10_CHICK Serine/threonine-protein kinase 10 OS=Gallus gallus OX=9031 GN=STK10 PE=3 SV=2 0.0	Protein kinase domain	IPR000719; IPR017441; IPR011009; IPR008271;	protein serine/threonine kinase activity; ATP binding; cytoplasm; plasma membrane; cell cycle; membrane; signal transduction by protein phosphorylation; activation of protein kinase activity; protein homodimerization activity; protein autophosphorylation; lymphocyte aggregation; regulation of lymphocyte migration; protein phosphorylation; specific granule membrane; identical protein binding; neutrophil degranulation; extracellular exosome; G2/M transition of mitotic cell cycle; oocyte maturation; protein kinase activity; apoptotic process; regulation of cell migration; cytoplasmic microtubule organization; cell leading edge; positive regulation of histone phosphorylation; regulation of apoptotic process; positive regulation of apoptotic process; perinuclear region of cytoplasm; regulation of focal adhesion assembly; cadherin binding; magnesium ion binding; cell morphogenesis; branching involved in blood vessel morphogenesis; neural tube formation; endocardium development; cytosol; central nervous system development; transcription factor binding; negative regulation of cell population proliferation; nuclear body; peptidyl-serine phosphorylation; keratinocyte differentiation; positive regulation of protein binding; protein-containing complex; positive regulation of peptidyl-serine phosphorylation; hippo signaling; positive regulation of fat cell differentiation; negative regulation of organ growth; protein stabilization; primitive hemopoiesis; regulation of cell differentiation involved in embryonic placenta development; negative regulation of canonical Wnt signaling pathway; hepatocyte apoptotic process; positive regulation of extrinsic apoptotic signaling pathway via death domain receptors; MAP kinase kinase kinase kinase activity; response to UV; response to tumor necrosis factor; nucleoplasm; cytoskeleton; activation of JNKK activity; apical plasma membrane; microvillus assembly; actin cytoskeleton reorganization; regulation of dendrite morphogenesis; protein localization to plasma membrane; cell; Golgi apparatus; establishment or maintenance of cell polarity; positive regulation of stress-activated MAPK cascade; intrinsic apoptotic signaling pathway in response to hydrogen peroxide; positive regulation of axonogenesis; establishment of Golgi localization; Golgi reassembly; motor activity; actin binding; myosin complex; calmodulin binding; sensory perception of sound; actin-dependent ATPase activity; filamentous actin; filopodium tip; ADP binding; plus-end directed microfilament motor activity;	GO:0004674; GO:0005524; GO:0005737; GO:0005886; GO:0007049; GO:0016020; GO:0023014; GO:0032147; GO:0042803; GO:0046777; GO:0071593; GO:2000401; GO:0006468; GO:0035579; GO:0042802; GO:0043312; GO:0070062; GO:0000086; GO:0001556; GO:0004672; GO:0006915; GO:0030334; GO:0031122; GO:0031252; GO:0033129; GO:0042981; GO:0043065; GO:0048471; GO:0051893; GO:0045296; GO:0000287; GO:0000902; GO:0001569; GO:0001841; GO:0003157; GO:0005829; GO:0007417; GO:0008134; GO:0008285; GO:0016604; GO:0018105; GO:0030216; GO:0032092; GO:0032991; GO:0033138; GO:0035329; GO:0045600; GO:0046621; GO:0050821; GO:0060215; GO:0060800; GO:0090090; GO:0097284; GO:1902043; GO:0008349; GO:0009411; GO:0034612; GO:0005654; GO:0005856; GO:0007256; GO:0016324; GO:0030033; GO:0031532; GO:0048814; GO:0072659; GO:0005623; GO:0005794; GO:0007163; GO:0032874; GO:0036481; GO:0050772; GO:0051683; GO:0090168; GO:0003774; GO:0003779; GO:0016459; GO:0005516; GO:0007605; GO:0030898; GO:0031941; GO:0032433; GO:0043531; GO:0060002;
TRINITY_GG_7154_c7_g1_i1.p2	230	-NA-	-NA-	-NA-	-NA-	-NA-	-NA-	-NA-
TRINITY_GG_7154_c7_g1_i1.p3	172	-NA-	-NA-	-NA-	-NA-	-NA-	-NA-	-NA-
TRINITY_GG_7154_c7_g1_i1.p4	133	-NA-	-NA-	-NA-	consensus disorder prediction	-NA-	-NA-	-NA-
TRINITY_GG_7154_c7_g1_i10.p1	353	STK10_CHICK Serine/threonine-protein kinase 10 (EC 2.7.11.1) 0.0	H0YPU8_TAEGU Serine/threonine kinase 10 0.0	CALBOR_R05725 F1NBT0/0.0/STK10_CHICK Serine/threonine-protein kinase 10 OS=Gallus gallus OX=9031 GN=STK10 PE=3 SV=2 0.0	Protein kinase domain	IPR011009; IPR000719; IPR017441; IPR008271;	protein serine/threonine kinase activity; ATP binding; cytoplasm; plasma membrane; cell cycle; membrane; signal transduction by protein phosphorylation; activation of protein kinase activity; protein homodimerization activity; protein autophosphorylation; lymphocyte aggregation; regulation of lymphocyte migration; protein phosphorylation; specific granule membrane; identical protein binding; neutrophil degranulation; extracellular exosome; G2/M transition of mitotic cell cycle; oocyte maturation; apoptotic process; regulation of cell migration; cytoplasmic microtubule organization; cell leading edge; regulation of apoptotic process; cadherin binding; perinuclear region of cytoplasm; regulation of focal adhesion assembly; magnesium ion binding; cell morphogenesis; branching involved in blood vessel morphogenesis; neural tube formation; endocardium development; cytosol; central nervous system development; transcription factor binding; negative regulation of cell population proliferation; nuclear body; peptidyl-serine phosphorylation; keratinocyte differentiation; positive regulation of protein binding; protein-containing complex; positive regulation of peptidyl-serine phosphorylation; hippo signaling; positive regulation of fat cell differentiation; negative regulation of organ growth; protein stabilization; primitive hemopoiesis; regulation of cell differentiation involved in embryonic placenta development; negative regulation of canonical Wnt signaling pathway; hepatocyte apoptotic process; positive regulation of extrinsic apoptotic signaling pathway via death domain receptors; MAP kinase kinase kinase kinase activity; response to UV; response to tumor necrosis factor; protein kinase activity; cell; Golgi apparatus; establishment or maintenance of cell polarity; positive regulation of stress-activated MAPK cascade; intrinsic apoptotic signaling pathway in response to hydrogen peroxide; positive regulation of axonogenesis; establishment of Golgi localization; Golgi reassembly; nucleoplasm; cytoskeleton; activation of JNKK activity; apical plasma membrane; microvillus assembly; actin cytoskeleton reorganization; regulation of dendrite morphogenesis; protein localization to plasma membrane; actin binding; calmodulin binding; sensory perception of sound; myosin complex; actin-dependent ATPase activity; filamentous actin; filopodium tip; ADP binding; plus-end directed microfilament motor activity; motor activity;	GO:0004674; GO:0005524; GO:0005737; GO:0005886; GO:0007049; GO:0016020; GO:0023014; GO:0032147; GO:0042803; GO:0046777; GO:0071593; GO:2000401; GO:0006468; GO:0035579; GO:0042802; GO:0043312; GO:0070062; GO:0000086; GO:0001556; GO:0006915; GO:0030334; GO:0031122; GO:0031252; GO:0042981; GO:0045296; GO:0048471; GO:0051893; GO:0000287; GO:0000902; GO:0001569; GO:0001841; GO:0003157; GO:0005829; GO:0007417; GO:0008134; GO:0008285; GO:0016604; GO:0018105; GO:0030216; GO:0032092; GO:0032991; GO:0033138; GO:0035329; GO:0045600; GO:0046621; GO:0050821; GO:0060215; GO:0060800; GO:0090090; GO:0097284; GO:1902043; GO:0008349; GO:0009411; GO:0034612; GO:0004672; GO:0005623; GO:0005794; GO:0007163; GO:0032874; GO:0036481; GO:0050772; GO:0051683; GO:0090168; GO:0005654; GO:0005856; GO:0007256; GO:0016324; GO:0030033; GO:0031532; GO:0048814; GO:0072659; GO:0003779; GO:0005516; GO:0007605; GO:0016459; GO:0030898; GO:0031941; GO:0032433; GO:0043531; GO:0060002; GO:0003774;
TRINITY_GG_7154_c7_g1_i10.p2	176	-NA-	-NA-	-NA-	-NA-	-NA-	-NA-	-NA-
TRINITY_GG_7154_c7_g1_i11.p1	758	STK10_CHICK Serine/threonine-protein kinase 10 (EC 2.7.11.1) 0.0	H0YPU8_TAEGU Serine/threonine kinase 10 0.0	CALBOR_R05725 F1NBT0/0.0/STK10_CHICK Serine/threonine-protein kinase 10 OS=Gallus gallus OX=9031 GN=STK10 PE=3 SV=2 0.0	Polo kinase kinase	IPR017441; IPR011009; IPR000719; IPR008271; IPR022165;	protein serine/threonine kinase activity; ATP binding; cytoplasm; plasma membrane; cell cycle; membrane; signal transduction by protein phosphorylation; activation of protein kinase activity; protein homodimerization activity; protein autophosphorylation; lymphocyte aggregation; regulation of lymphocyte migration; identical protein binding; protein phosphorylation; specific granule membrane; neutrophil degranulation; extracellular exosome; G2/M transition of mitotic cell cycle; oocyte maturation; protein kinase activity; apoptotic process; regulation of cell migration; cytoplasmic microtubule organization; cell leading edge; positive regulation of histone phosphorylation; regulation of apoptotic process; positive regulation of apoptotic process; perinuclear region of cytoplasm; regulation of focal adhesion assembly; cadherin binding; magnesium ion binding; cell morphogenesis; branching involved in blood vessel morphogenesis; neural tube formation; endocardium development; cytosol; central nervous system development; transcription factor binding; negative regulation of cell population proliferation; nuclear body; peptidyl-serine phosphorylation; keratinocyte differentiation; positive regulation of protein binding; protein-containing complex; positive regulation of peptidyl-serine phosphorylation; hippo signaling; positive regulation of fat cell differentiation; negative regulation of organ growth; protein stabilization; primitive hemopoiesis; regulation of cell differentiation involved in embryonic placenta development; negative regulation of canonical Wnt signaling pathway; hepatocyte apoptotic process; positive regulation of extrinsic apoptotic signaling pathway via death domain receptors; MAP kinase kinase kinase kinase activity; response to UV; response to tumor necrosis factor; nucleoplasm; cytoskeleton; activation of JNKK activity; apical plasma membrane; microvillus assembly; actin cytoskeleton reorganization; regulation of dendrite morphogenesis; protein localization to plasma membrane; cell; Golgi apparatus; establishment or maintenance of cell polarity; positive regulation of stress-activated MAPK cascade; intrinsic apoptotic signaling pathway in response to hydrogen peroxide; positive regulation of axonogenesis; establishment of Golgi localization; Golgi reassembly; motor activity; actin binding; myosin complex; calmodulin binding; sensory perception of sound; actin-dependent ATPase activity; filamentous actin; filopodium tip; ADP binding; plus-end directed microfilament motor activity;	GO:0004674; GO:0005524; GO:0005737; GO:0005886; GO:0007049; GO:0016020; GO:0023014; GO:0032147; GO:0042803; GO:0046777; GO:0071593; GO:2000401; GO:0042802; GO:0006468; GO:0035579; GO:0043312; GO:0070062; GO:0000086; GO:0001556; GO:0004672; GO:0006915; GO:0030334; GO:0031122; GO:0031252; GO:0033129; GO:0042981; GO:0043065; GO:0048471; GO:0051893; GO:0045296; GO:0000287; GO:0000902; GO:0001569; GO:0001841; GO:0003157; GO:0005829; GO:0007417; GO:0008134; GO:0008285; GO:0016604; GO:0018105; GO:0030216; GO:0032092; GO:0032991; GO:0033138; GO:0035329; GO:0045600; GO:0046621; GO:0050821; GO:0060215; GO:0060800; GO:0090090; GO:0097284; GO:1902043; GO:0008349; GO:0009411; GO:0034612; GO:0005654; GO:0005856; GO:0007256; GO:0016324; GO:0030033; GO:0031532; GO:0048814; GO:0072659; GO:0005623; GO:0005794; GO:0007163; GO:0032874; GO:0036481; GO:0050772; GO:0051683; GO:0090168; GO:0003774; GO:0003779; GO:0016459; GO:0005516; GO:0007605; GO:0030898; GO:0031941; GO:0032433; GO:0043531; GO:0060002;
TRINITY_GG_7154_c7_g1_i11.p2	230	-NA-	-NA-	-NA-	-NA-	-NA-	-NA-	-NA-
TRINITY_GG_7154_c7_g1_i11.p3	209	-NA-	-NA-	-NA-	-NA-	-NA-	-NA-	-NA-
TRINITY_GG_7154_c7_g1_i11.p4	172	-NA-	-NA-	-NA-	-NA-	-NA-	-NA-	-NA-
TRINITY_GG_7154_c7_g1_i11.p5	133	-NA-	-NA-	-NA-	consensus disorder prediction	-NA-	-NA-	-NA-
TRINITY_GG_7154_c7_g1_i12.p1	529	STK10_CHICK Serine/threonine-protein kinase 10 (EC 2.7.11.1) 0.0	H0YPU8_TAEGU Serine/threonine kinase 10 0.0	CALBOR_R05725 F1NBT0/0.0/STK10_CHICK Serine/threonine-protein kinase 10 OS=Gallus gallus OX=9031 GN=STK10 PE=3 SV=2 0.0	Polo kinase kinase	IPR022165;	protein serine/threonine kinase activity; ATP binding; cytoplasm; plasma membrane; cell cycle; membrane; signal transduction by protein phosphorylation; activation of protein kinase activity; protein homodimerization activity; protein autophosphorylation; lymphocyte aggregation; regulation of lymphocyte migration; identical protein binding; protein phosphorylation; specific granule membrane; neutrophil degranulation; extracellular exosome; G2/M transition of mitotic cell cycle; oocyte maturation; apoptotic process; regulation of cell migration; cytoplasmic microtubule organization; cell leading edge; regulation of apoptotic process; cadherin binding; perinuclear region of cytoplasm; regulation of focal adhesion assembly; protein kinase activity; positive regulation of histone phosphorylation; positive regulation of apoptotic process;	GO:0004674; GO:0005524; GO:0005737; GO:0005886; GO:0007049; GO:0016020; GO:0023014; GO:0032147; GO:0042803; GO:0046777; GO:0071593; GO:2000401; GO:0042802; GO:0006468; GO:0035579; GO:0043312; GO:0070062; GO:0000086; GO:0001556; GO:0006915; GO:0030334; GO:0031122; GO:0031252; GO:0042981; GO:0045296; GO:0048471; GO:0051893; GO:0004672; GO:0033129; GO:0043065;
TRINITY_GG_7154_c7_g1_i12.p2	172	-NA-	-NA-	-NA-	-NA-	-NA-	-NA-	-NA-
TRINITY_GG_7154_c7_g1_i12.p3	159	-NA-	-NA-	-NA-	-NA-	-NA-	-NA-	-NA-
TRINITY_GG_7154_c7_g1_i12.p4	133	-NA-	-NA-	-NA-	consensus disorder prediction	-NA-	-NA-	-NA-
TRINITY_GG_7154_c7_g1_i12.p5	114	-NA-	-NA-	-NA-	-NA-	-NA-	-NA-	-NA-
TRINITY_GG_7154_c7_g1_i12.p6	112	-NA-	-NA-	-NA-	-NA-	-NA-	-NA-	-NA-
TRINITY_GG_7154_c7_g1_i12.p7	110	-NA-	-NA-	-NA-	consensus disorder prediction	-NA-	-NA-	-NA-
TRINITY_GG_7154_c7_g1_i12.p8	100	-NA-	-NA-	-NA-	-NA-	-NA-	-NA-	-NA-
TRINITY_GG_7154_c7_g1_i16.p1	110	-NA-	-NA-	-NA-	consensus disorder prediction	-NA-	-NA-	-NA-
TRINITY_GG_7154_c7_g1_i16.p2	109	-NA-	-NA-	-NA-	consensus disorder prediction	-NA-	-NA-	-NA-
TRINITY_GG_7154_c7_g1_i16.p3	102	-NA-	-NA-	-NA-	-NA-	-NA-	-NA-	-NA-
TRINITY_GG_7154_c7_g1_i2.p1	1008	STK10_CHICK Serine/threonine-protein kinase 10 (EC 2.7.11.1) 0.0	H0YPU8_TAEGU Serine/threonine kinase 10 0.0	CALBOR_R05725 F1NBT0/0.0/STK10_CHICK Serine/threonine-protein kinase 10 OS=Gallus gallus OX=9031 GN=STK10 PE=3 SV=2 0.0	Polo kinase kinase	IPR017441; IPR000719; IPR008271; IPR022165; IPR011009;	protein serine/threonine kinase activity; ATP binding; cytoplasm; plasma membrane; cell cycle; membrane; signal transduction by protein phosphorylation; activation of protein kinase activity; protein homodimerization activity; protein autophosphorylation; lymphocyte aggregation; regulation of lymphocyte migration; identical protein binding; protein phosphorylation; specific granule membrane; neutrophil degranulation; extracellular exosome; G2/M transition of mitotic cell cycle; oocyte maturation; apoptotic process; regulation of cell migration; cytoplasmic microtubule organization; cell leading edge; regulation of apoptotic process; cadherin binding; perinuclear region of cytoplasm; regulation of focal adhesion assembly; protein kinase activity; positive regulation of histone phosphorylation; positive regulation of apoptotic process; magnesium ion binding; cell morphogenesis; branching involved in blood vessel morphogenesis; neural tube formation; endocardium development; cytosol; central nervous system development; transcription factor binding; negative regulation of cell population proliferation; nuclear body; peptidyl-serine phosphorylation; keratinocyte differentiation; positive regulation of protein binding; protein-containing complex; positive regulation of peptidyl-serine phosphorylation; hippo signaling; positive regulation of fat cell differentiation; negative regulation of organ growth; protein stabilization; primitive hemopoiesis; regulation of cell differentiation involved in embryonic placenta development; negative regulation of canonical Wnt signaling pathway; hepatocyte apoptotic process; positive regulation of extrinsic apoptotic signaling pathway via death domain receptors; MAP kinase kinase kinase kinase activity; response to UV; response to tumor necrosis factor; cell; Golgi apparatus; establishment or maintenance of cell polarity; positive regulation of stress-activated MAPK cascade; intrinsic apoptotic signaling pathway in response to hydrogen peroxide; positive regulation of axonogenesis; establishment of Golgi localization; Golgi reassembly; motor activity; actin binding; myosin complex; nucleoplasm; cytoskeleton; activation of JNKK activity; apical plasma membrane; microvillus assembly; actin cytoskeleton reorganization; regulation of dendrite morphogenesis; protein localization to plasma membrane; calmodulin binding; sensory perception of sound; actin-dependent ATPase activity; filamentous actin; filopodium tip; ADP binding; plus-end directed microfilament motor activity;	GO:0004674; GO:0005524; GO:0005737; GO:0005886; GO:0007049; GO:0016020; GO:0023014; GO:0032147; GO:0042803; GO:0046777; GO:0071593; GO:2000401; GO:0042802; GO:0006468; GO:0035579; GO:0043312; GO:0070062; GO:0000086; GO:0001556; GO:0006915; GO:0030334; GO:0031122; GO:0031252; GO:0042981; GO:0045296; GO:0048471; GO:0051893; GO:0004672; GO:0033129; GO:0043065; GO:0000287; GO:0000902; GO:0001569; GO:0001841; GO:0003157; GO:0005829; GO:0007417; GO:0008134; GO:0008285; GO:0016604; GO:0018105; GO:0030216; GO:0032092; GO:0032991; GO:0033138; GO:0035329; GO:0045600; GO:0046621; GO:0050821; GO:0060215; GO:0060800; GO:0090090; GO:0097284; GO:1902043; GO:0008349; GO:0009411; GO:0034612; GO:0005623; GO:0005794; GO:0007163; GO:0032874; GO:0036481; GO:0050772; GO:0051683; GO:0090168; GO:0003774; GO:0003779; GO:0016459; GO:0005654; GO:0005856; GO:0007256; GO:0016324; GO:0030033; GO:0031532; GO:0048814; GO:0072659; GO:0005516; GO:0007605; GO:0030898; GO:0031941; GO:0032433; GO:0043531; GO:0060002;
TRINITY_GG_7154_c7_g1_i2.p2	230	-NA-	-NA-	-NA-	-NA-	-NA-	-NA-	-NA-
TRINITY_GG_7154_c7_g1_i2.p3	172	-NA-	-NA-	-NA-	-NA-	-NA-	-NA-	-NA-
TRINITY_GG_7154_c7_g1_i2.p4	164	-NA-	-NA-	-NA-	-NA-	-NA-	-NA-	-NA-
TRINITY_GG_7154_c7_g1_i2.p5	159	-NA-	-NA-	-NA-	-NA-	-NA-	-NA-	-NA-
TRINITY_GG_7154_c7_g1_i2.p6	133	-NA-	-NA-	-NA-	consensus disorder prediction	-NA-	-NA-	-NA-
TRINITY_GG_7154_c7_g1_i2.p7	114	-NA-	-NA-	-NA-	-NA-	-NA-	-NA-	-NA-
TRINITY_GG_7154_c7_g1_i2.p8	112	-NA-	-NA-	-NA-	-NA-	-NA-	-NA-	-NA-
TRINITY_GG_7154_c7_g1_i2.p9	100	-NA-	-NA-	-NA-	-NA-	-NA-	-NA-	-NA-
TRINITY_GG_7154_c7_g1_i3.p1	829	STK10_CHICK Serine/threonine-protein kinase 10 (EC 2.7.11.1) 0.0	H0YPU8_TAEGU Serine/threonine kinase 10 0.0	CALBOR_R05725 F1NBT0/0.0/STK10_CHICK Serine/threonine-protein kinase 10 OS=Gallus gallus OX=9031 GN=STK10 PE=3 SV=2 0.0	Polo kinase kinase	IPR017441; IPR000719; IPR022165; IPR011009; IPR008271;	protein serine/threonine kinase activity; ATP binding; cytoplasm; plasma membrane; cell cycle; membrane; signal transduction by protein phosphorylation; activation of protein kinase activity; protein homodimerization activity; protein autophosphorylation; lymphocyte aggregation; regulation of lymphocyte migration; identical protein binding; protein phosphorylation; specific granule membrane; neutrophil degranulation; extracellular exosome; G2/M transition of mitotic cell cycle; oocyte maturation; protein kinase activity; apoptotic process; regulation of cell migration; cytoplasmic microtubule organization; cell leading edge; positive regulation of histone phosphorylation; regulation of apoptotic process; positive regulation of apoptotic process; perinuclear region of cytoplasm; regulation of focal adhesion assembly; cadherin binding; magnesium ion binding; cell morphogenesis; branching involved in blood vessel morphogenesis; neural tube formation; endocardium development; cytosol; central nervous system development; transcription factor binding; negative regulation of cell population proliferation; nuclear body; peptidyl-serine phosphorylation; keratinocyte differentiation; positive regulation of protein binding; protein-containing complex; positive regulation of peptidyl-serine phosphorylation; hippo signaling; positive regulation of fat cell differentiation; negative regulation of organ growth; protein stabilization; primitive hemopoiesis; regulation of cell differentiation involved in embryonic placenta development; negative regulation of canonical Wnt signaling pathway; hepatocyte apoptotic process; positive regulation of extrinsic apoptotic signaling pathway via death domain receptors; MAP kinase kinase kinase kinase activity; response to UV; response to tumor necrosis factor; cell; Golgi apparatus; establishment or maintenance of cell polarity; positive regulation of stress-activated MAPK cascade; intrinsic apoptotic signaling pathway in response to hydrogen peroxide; positive regulation of axonogenesis; establishment of Golgi localization; Golgi reassembly; nucleoplasm; cytoskeleton; activation of JNKK activity; apical plasma membrane; microvillus assembly; actin cytoskeleton reorganization; regulation of dendrite morphogenesis; protein localization to plasma membrane; motor activity; actin binding; myosin complex; calmodulin binding; sensory perception of sound; actin-dependent ATPase activity; filamentous actin; filopodium tip; ADP binding; plus-end directed microfilament motor activity;	GO:0004674; GO:0005524; GO:0005737; GO:0005886; GO:0007049; GO:0016020; GO:0023014; GO:0032147; GO:0042803; GO:0046777; GO:0071593; GO:2000401; GO:0042802; GO:0006468; GO:0035579; GO:0043312; GO:0070062; GO:0000086; GO:0001556; GO:0004672; GO:0006915; GO:0030334; GO:0031122; GO:0031252; GO:0033129; GO:0042981; GO:0043065; GO:0048471; GO:0051893; GO:0045296; GO:0000287; GO:0000902; GO:0001569; GO:0001841; GO:0003157; GO:0005829; GO:0007417; GO:0008134; GO:0008285; GO:0016604; GO:0018105; GO:0030216; GO:0032092; GO:0032991; GO:0033138; GO:0035329; GO:0045600; GO:0046621; GO:0050821; GO:0060215; GO:0060800; GO:0090090; GO:0097284; GO:1902043; GO:0008349; GO:0009411; GO:0034612; GO:0005623; GO:0005794; GO:0007163; GO:0032874; GO:0036481; GO:0050772; GO:0051683; GO:0090168; GO:0005654; GO:0005856; GO:0007256; GO:0016324; GO:0030033; GO:0031532; GO:0048814; GO:0072659; GO:0003774; GO:0003779; GO:0016459; GO:0005516; GO:0007605; GO:0030898; GO:0031941; GO:0032433; GO:0043531; GO:0060002;
TRINITY_GG_7154_c7_g1_i3.p2	230	-NA-	-NA-	-NA-	-NA-	-NA-	-NA-	-NA-
TRINITY_GG_7154_c7_g1_i3.p3	172	-NA-	-NA-	-NA-	-NA-	-NA-	-NA-	-NA-
TRINITY_GG_7154_c7_g1_i3.p4	165	-NA-	-NA-	-NA-	consensus disorder prediction	-NA-	-NA-	-NA-
TRINITY_GG_7154_c7_g1_i3.p5	159	-NA-	-NA-	-NA-	-NA-	-NA-	-NA-	-NA-
TRINITY_GG_7154_c7_g1_i3.p6	133	-NA-	-NA-	-NA-	consensus disorder prediction	-NA-	-NA-	-NA-
TRINITY_GG_7154_c7_g1_i3.p7	105	-NA-	-NA-	-NA-	-NA-	-NA-	-NA-	-NA-
TRINITY_GG_7154_c7_g1_i4.p1	575	STK10_CHICK Serine/threonine-protein kinase 10 (EC 2.7.11.1) 0.0	H0YPU8_TAEGU Serine/threonine kinase 10 0.0	CALBOR_R05725 F1NBT0/0.0/STK10_CHICK Serine/threonine-protein kinase 10 OS=Gallus gallus OX=9031 GN=STK10 PE=3 SV=2 0.0	Protein kinase domain	IPR017441; IPR011009; IPR000719; IPR008271;	protein serine/threonine kinase activity; ATP binding; cytoplasm; plasma membrane; cell cycle; membrane; signal transduction by protein phosphorylation; activation of protein kinase activity; protein homodimerization activity; protein autophosphorylation; lymphocyte aggregation; regulation of lymphocyte migration; protein phosphorylation; specific granule membrane; identical protein binding; neutrophil degranulation; extracellular exosome; G2/M transition of mitotic cell cycle; oocyte maturation; protein kinase activity; apoptotic process; regulation of cell migration; cytoplasmic microtubule organization; cell leading edge; positive regulation of histone phosphorylation; regulation of apoptotic process; positive regulation of apoptotic process; perinuclear region of cytoplasm; regulation of focal adhesion assembly; cadherin binding; magnesium ion binding; cell morphogenesis; branching involved in blood vessel morphogenesis; neural tube formation; endocardium development; cytosol; central nervous system development; transcription factor binding; negative regulation of cell population proliferation; nuclear body; peptidyl-serine phosphorylation; keratinocyte differentiation; positive regulation of protein binding; protein-containing complex; positive regulation of peptidyl-serine phosphorylation; hippo signaling; positive regulation of fat cell differentiation; negative regulation of organ growth; protein stabilization; primitive hemopoiesis; regulation of cell differentiation involved in embryonic placenta development; negative regulation of canonical Wnt signaling pathway; hepatocyte apoptotic process; positive regulation of extrinsic apoptotic signaling pathway via death domain receptors; MAP kinase kinase kinase kinase activity; response to UV; response to tumor necrosis factor; nucleoplasm; cytoskeleton; activation of JNKK activity; apical plasma membrane; microvillus assembly; actin cytoskeleton reorganization; regulation of dendrite morphogenesis; protein localization to plasma membrane; cell; Golgi apparatus; establishment or maintenance of cell polarity; positive regulation of stress-activated MAPK cascade; intrinsic apoptotic signaling pathway in response to hydrogen peroxide; positive regulation of axonogenesis; establishment of Golgi localization; Golgi reassembly; motor activity; actin binding; myosin complex; calmodulin binding; sensory perception of sound; actin-dependent ATPase activity; filamentous actin; filopodium tip; ADP binding; plus-end directed microfilament motor activity;	GO:0004674; GO:0005524; GO:0005737; GO:0005886; GO:0007049; GO:0016020; GO:0023014; GO:0032147; GO:0042803; GO:0046777; GO:0071593; GO:2000401; GO:0006468; GO:0035579; GO:0042802; GO:0043312; GO:0070062; GO:0000086; GO:0001556; GO:0004672; GO:0006915; GO:0030334; GO:0031122; GO:0031252; GO:0033129; GO:0042981; GO:0043065; GO:0048471; GO:0051893; GO:0045296; GO:0000287; GO:0000902; GO:0001569; GO:0001841; GO:0003157; GO:0005829; GO:0007417; GO:0008134; GO:0008285; GO:0016604; GO:0018105; GO:0030216; GO:0032092; GO:0032991; GO:0033138; GO:0035329; GO:0045600; GO:0046621; GO:0050821; GO:0060215; GO:0060800; GO:0090090; GO:0097284; GO:1902043; GO:0008349; GO:0009411; GO:0034612; GO:0005654; GO:0005856; GO:0007256; GO:0016324; GO:0030033; GO:0031532; GO:0048814; GO:0072659; GO:0005623; GO:0005794; GO:0007163; GO:0032874; GO:0036481; GO:0050772; GO:0051683; GO:0090168; GO:0003774; GO:0003779; GO:0016459; GO:0005516; GO:0007605; GO:0030898; GO:0031941; GO:0032433; GO:0043531; GO:0060002;
TRINITY_GG_7154_c7_g1_i4.p2	230	-NA-	-NA-	-NA-	-NA-	-NA-	-NA-	-NA-
TRINITY_GG_7154_c7_g1_i4.p3	150	-NA-	-NA-	-NA-	-NA-	-NA-	-NA-	-NA-
TRINITY_GG_7154_c7_g1_i4.p4	139	-NA-	-NA-	-NA-	consensus disorder prediction	-NA-	-NA-	-NA-
TRINITY_GG_7154_c7_g1_i4.p5	133	-NA-	-NA-	-NA-	consensus disorder prediction	-NA-	-NA-	-NA-
TRINITY_GG_7154_c7_g1_i4.p6	104	-NA-	-NA-	-NA-	-NA-	-NA-	-NA-	-NA-
TRINITY_GG_7154_c7_g1_i5.p1	147	STK10_CHICK Serine/threonine-protein kinase 10 (EC 2.7.11.1) 6.44e-65	H0YPU8_TAEGU Serine/threonine kinase 10 1.99e-64	CALBOR_R05725 F1NBT0/0.0/STK10_CHICK Serine/threonine-protein kinase 10 OS=Gallus gallus OX=9031 GN=STK10 PE=3 SV=2 6.68e-68	Protein kinase domain	IPR011009; IPR017441; IPR000719;	protein serine/threonine kinase activity; ATP binding; cytoplasm; plasma membrane; cell cycle; membrane; signal transduction by protein phosphorylation; activation of protein kinase activity; protein homodimerization activity; protein autophosphorylation; lymphocyte aggregation; regulation of lymphocyte migration; identical protein binding; protein phosphorylation; specific granule membrane; neutrophil degranulation; extracellular exosome; G2/M transition of mitotic cell cycle; oocyte maturation; apoptotic process; regulation of cell migration; cytoplasmic microtubule organization; cell leading edge; regulation of apoptotic process; cadherin binding; perinuclear region of cytoplasm; regulation of focal adhesion assembly; protein kinase activity; positive regulation of histone phosphorylation; positive regulation of apoptotic process; cellular response to tumor necrosis factor; magnesium ion binding; cell morphogenesis; branching involved in blood vessel morphogenesis; neural tube formation; endocardium development; cytosol; central nervous system development; transcription factor binding; negative regulation of cell population proliferation; nuclear body; peptidyl-serine phosphorylation; keratinocyte differentiation; positive regulation of protein binding; protein-containing complex; positive regulation of peptidyl-serine phosphorylation; hippo signaling; positive regulation of fat cell differentiation; negative regulation of organ growth; protein stabilization; primitive hemopoiesis; regulation of cell differentiation involved in embryonic placenta development; negative regulation of canonical Wnt signaling pathway; hepatocyte apoptotic process; positive regulation of extrinsic apoptotic signaling pathway via death domain receptors; positive regulation of JNK cascade; positive regulation of DNA-binding transcription factor activity; positive regulation of protein kinase B signaling; MAP kinase kinase kinase kinase activity; response to UV; response to tumor necrosis factor; motor activity; actin binding; myosin complex; calmodulin binding; sensory perception of sound; actin-dependent ATPase activity; filamentous actin; filopodium tip; ADP binding; plus-end directed microfilament motor activity; MAPK cascade; activation of MAPK activity; ureteric bud development; neural crest cell migration; embryonic epithelial tube formation; transmembrane receptor protein tyrosine kinase activity; calcium ion binding; integral component of plasma membrane; homophilic cell adhesion via plasma membrane adhesion molecules; neuron cell-cell adhesion; endosome membrane; positive regulation of neuron projection development; positive regulation of cell migration; positive regulation of peptidyl-serine phosphorylation of STAT protein; membrane protein proteolysis; positive regulation of cell adhesion mediated by integrin; ureter maturation; glial cell-derived neurotrophic factor receptor signaling pathway; neuron maturation; intracellular membrane-bounded organelle; receptor complex; membrane raft; positive regulation of cell size; positive regulation of transcription, DNA-templated; response to pain; enteric nervous system development; regulation of axonogenesis; Peyer's patch morphogenesis; cellular response to retinoic acid; positive regulation of metanephric glomerulus development; plasma membrane protein complex; nucleoplasm; cytoskeleton; activation of JNKK activity; apical plasma membrane; microvillus assembly; actin cytoskeleton reorganization; regulation of dendrite morphogenesis; protein localization to plasma membrane;	GO:0004674; GO:0005524; GO:0005737; GO:0005886; GO:0007049; GO:0016020; GO:0023014; GO:0032147; GO:0042803; GO:0046777; GO:0071593; GO:2000401; GO:0042802; GO:0006468; GO:0035579; GO:0043312; GO:0070062; GO:0000086; GO:0001556; GO:0006915; GO:0030334; GO:0031122; GO:0031252; GO:0042981; GO:0045296; GO:0048471; GO:0051893; GO:0004672; GO:0033129; GO:0043065; GO:0071356; GO:0000287; GO:0000902; GO:0001569; GO:0001841; GO:0003157; GO:0005829; GO:0007417; GO:0008134; GO:0008285; GO:0016604; GO:0018105; GO:0030216; GO:0032092; GO:0032991; GO:0033138; GO:0035329; GO:0045600; GO:0046621; GO:0050821; GO:0060215; GO:0060800; GO:0090090; GO:0097284; GO:1902043; GO:0046330; GO:0051091; GO:0051897; GO:0008349; GO:0009411; GO:0034612; GO:0003774; GO:0003779; GO:0016459; GO:0005516; GO:0007605; GO:0030898; GO:0031941; GO:0032433; GO:0043531; GO:0060002; GO:0000165; GO:0000187; GO:0001657; GO:0001755; GO:0001838; GO:0004714; GO:0005509; GO:0005887; GO:0007156; GO:0007158; GO:0010008; GO:0010976; GO:0030335; GO:0033141; GO:0033619; GO:0033630; GO:0035799; GO:0035860; GO:0042551; GO:0043231; GO:0043235; GO:0045121; GO:0045793; GO:0045893; GO:0048265; GO:0048484; GO:0050770; GO:0061146; GO:0071300; GO:0072300; GO:0098797; GO:0005654; GO:0005856; GO:0007256; GO:0016324; GO:0030033; GO:0031532; GO:0048814; GO:0072659;
TRINITY_GG_7154_c7_g1_i5.p2	100	-NA-	-NA-	-NA-	-NA-	-NA-	-NA-	-NA-
TRINITY_GG_7154_c7_g1_i6.p1	959	STK10_CHICK Serine/threonine-protein kinase 10 (EC 2.7.11.1) 0.0	H0YPU8_TAEGU Serine/threonine kinase 10 0.0	CALBOR_R05725 F1NBT0/0.0/STK10_CHICK Serine/threonine-protein kinase 10 OS=Gallus gallus OX=9031 GN=STK10 PE=3 SV=2 0.0	Polo kinase kinase	IPR017441; IPR008271; IPR011009; IPR000719; IPR022165;	protein serine/threonine kinase activity; ATP binding; cytoplasm; plasma membrane; cell cycle; membrane; signal transduction by protein phosphorylation; activation of protein kinase activity; protein homodimerization activity; protein autophosphorylation; lymphocyte aggregation; regulation of lymphocyte migration; identical protein binding; protein phosphorylation; specific granule membrane; neutrophil degranulation; extracellular exosome; G2/M transition of mitotic cell cycle; oocyte maturation; protein kinase activity; apoptotic process; regulation of cell migration; cytoplasmic microtubule organization; cell leading edge; positive regulation of histone phosphorylation; regulation of apoptotic process; positive regulation of apoptotic process; perinuclear region of cytoplasm; regulation of focal adhesion assembly; cadherin binding; magnesium ion binding; cell morphogenesis; branching involved in blood vessel morphogenesis; neural tube formation; endocardium development; cytosol; central nervous system development; transcription factor binding; negative regulation of cell population proliferation; nuclear body; peptidyl-serine phosphorylation; keratinocyte differentiation; positive regulation of protein binding; protein-containing complex; positive regulation of peptidyl-serine phosphorylation; hippo signaling; positive regulation of fat cell differentiation; negative regulation of organ growth; protein stabilization; primitive hemopoiesis; regulation of cell differentiation involved in embryonic placenta development; negative regulation of canonical Wnt signaling pathway; hepatocyte apoptotic process; positive regulation of extrinsic apoptotic signaling pathway via death domain receptors; MAP kinase kinase kinase kinase activity; response to UV; response to tumor necrosis factor; cell; Golgi apparatus; establishment or maintenance of cell polarity; positive regulation of stress-activated MAPK cascade; intrinsic apoptotic signaling pathway in response to hydrogen peroxide; positive regulation of axonogenesis; establishment of Golgi localization; Golgi reassembly; motor activity; actin binding; myosin complex; nucleoplasm; cytoskeleton; activation of JNKK activity; apical plasma membrane; microvillus assembly; actin cytoskeleton reorganization; regulation of dendrite morphogenesis; protein localization to plasma membrane; calmodulin binding; sensory perception of sound; actin-dependent ATPase activity; filamentous actin; filopodium tip; ADP binding; plus-end directed microfilament motor activity;	GO:0004674; GO:0005524; GO:0005737; GO:0005886; GO:0007049; GO:0016020; GO:0023014; GO:0032147; GO:0042803; GO:0046777; GO:0071593; GO:2000401; GO:0042802; GO:0006468; GO:0035579; GO:0043312; GO:0070062; GO:0000086; GO:0001556; GO:0004672; GO:0006915; GO:0030334; GO:0031122; GO:0031252; GO:0033129; GO:0042981; GO:0043065; GO:0048471; GO:0051893; GO:0045296; GO:0000287; GO:0000902; GO:0001569; GO:0001841; GO:0003157; GO:0005829; GO:0007417; GO:0008134; GO:0008285; GO:0016604; GO:0018105; GO:0030216; GO:0032092; GO:0032991; GO:0033138; GO:0035329; GO:0045600; GO:0046621; GO:0050821; GO:0060215; GO:0060800; GO:0090090; GO:0097284; GO:1902043; GO:0008349; GO:0009411; GO:0034612; GO:0005623; GO:0005794; GO:0007163; GO:0032874; GO:0036481; GO:0050772; GO:0051683; GO:0090168; GO:0003774; GO:0003779; GO:0016459; GO:0005654; GO:0005856; GO:0007256; GO:0016324; GO:0030033; GO:0031532; GO:0048814; GO:0072659; GO:0005516; GO:0007605; GO:0030898; GO:0031941; GO:0032433; GO:0043531; GO:0060002;
TRINITY_GG_7154_c7_g1_i6.p2	230	-NA-	-NA-	-NA-	-NA-	-NA-	-NA-	-NA-
TRINITY_GG_7154_c7_g1_i6.p3	172	-NA-	-NA-	-NA-	-NA-	-NA-	-NA-	-NA-
TRINITY_GG_7154_c7_g1_i6.p4	165	-NA-	-NA-	-NA-	-NA-	-NA-	-NA-	-NA-
TRINITY_GG_7154_c7_g1_i6.p5	159	-NA-	-NA-	-NA-	-NA-	-NA-	-NA-	-NA-
TRINITY_GG_7154_c7_g1_i6.p6	133	-NA-	-NA-	-NA-	consensus disorder prediction	-NA-	-NA-	-NA-
TRINITY_GG_7154_c7_g1_i6.p7	112	-NA-	-NA-	-NA-	-NA-	-NA-	-NA-	-NA-
TRINITY_GG_7154_c7_g1_i8.p1	447	STK10_CHICK Serine/threonine-protein kinase 10 (EC 2.7.11.1) 0.0	H0YPU8_TAEGU Serine/threonine kinase 10 0.0	CALBOR_R05725 F1NBT0/0.0/STK10_CHICK Serine/threonine-protein kinase 10 OS=Gallus gallus OX=9031 GN=STK10 PE=3 SV=2 0.0	Polo kinase kinase	IPR022165;	protein serine/threonine kinase activity; ATP binding; cytoplasm; plasma membrane; cell cycle; membrane; signal transduction by protein phosphorylation; activation of protein kinase activity; protein homodimerization activity; protein autophosphorylation; lymphocyte aggregation; regulation of lymphocyte migration; identical protein binding; protein phosphorylation; specific granule membrane; neutrophil degranulation; extracellular exosome; G2/M transition of mitotic cell cycle; oocyte maturation; apoptotic process; regulation of cell migration; cytoplasmic microtubule organization; cell leading edge; regulation of apoptotic process; cadherin binding; perinuclear region of cytoplasm; regulation of focal adhesion assembly; protein kinase activity; positive regulation of histone phosphorylation; positive regulation of apoptotic process;	GO:0004674; GO:0005524; GO:0005737; GO:0005886; GO:0007049; GO:0016020; GO:0023014; GO:0032147; GO:0042803; GO:0046777; GO:0071593; GO:2000401; GO:0042802; GO:0006468; GO:0035579; GO:0043312; GO:0070062; GO:0000086; GO:0001556; GO:0006915; GO:0030334; GO:0031122; GO:0031252; GO:0042981; GO:0045296; GO:0048471; GO:0051893; GO:0004672; GO:0033129; GO:0043065;
TRINITY_GG_7154_c7_g1_i8.p2	164	-NA-	-NA-	-NA-	-NA-	-NA-	-NA-	-NA-
TRINITY_GG_7154_c7_g1_i8.p3	143	-NA-	-NA-	-NA-	-NA-	-NA-	-NA-	-NA-
TRINITY_GG_7154_c7_g1_i8.p4	114	-NA-	-NA-	-NA-	-NA-	-NA-	-NA-	-NA-
TRINITY_GG_7154_c7_g1_i8.p5	112	-NA-	-NA-	-NA-	-NA-	-NA-	-NA-	-NA-
TRINITY_GG_7154_c7_g1_i8.p6	100	-NA-	-NA-	-NA-	-NA-	-NA-	-NA-	-NA-
TRINITY_GG_7154_c7_g1_i9.p1	166	-NA-	-NA-	-NA-	consensus disorder prediction	-NA-	-NA-	-NA-
TRINITY_GG_7154_c84_g1_i1.p1	130	-NA-	-NA-	-NA-	consensus disorder prediction	-NA-	-NA-	-NA-
TRINITY_GG_7154_c84_g1_i1.p2	103	-NA-	-NA-	-NA-	-NA-	-NA-	-NA-	-NA-
TRINITY_GG_7154_c88_g1_i1.p1	188	-NA-	-NA-	-NA-	-NA-	-NA-	-NA-	-NA-
TRINITY_GG_7154_c88_g1_i1.p2	104	-NA-	-NA-	-NA-	-NA-	-NA-	-NA-	-NA-
TRINITY_GG_7154_c91_g1_i1.p1	148	-NA-	-NA-	-NA-	Reverse transcriptase (RNA-dependent DNA polymerase)	IPR000477;	-NA-	-NA-
TRINITY_GG_7154_c93_g1_i1.p1	185	-NA-	-NA-	-NA-	-NA-	-NA-	-NA-	-NA-
TRINITY_GG_7154_c93_g1_i1.p2	150	-NA-	-NA-	-NA-	consensus disorder prediction	-NA-	-NA-	-NA-
TRINITY_GG_7154_c93_g1_i1.p3	139	-NA-	-NA-	-NA-	consensus disorder prediction	-NA-	-NA-	-NA-
TRINITY_GG_7154_c93_g1_i1.p4	133	-NA-	-NA-	-NA-	consensus disorder prediction	-NA-	-NA-	-NA-
TRINITY_GG_7157_c0_g1_i2.p1	673	CPEB4_HUMAN Cytoplasmic polyadenylation element-binding protein 4 (CPE-BP4) (CPE-binding protein 4) (hCPEB-4) 0.0	H0YPY7_TAEGU Cytoplasmic polyadenylation element binding protein 4 0.0	CALBOR_R13322 Q17RY0/0.0/CPEB4_HUMAN Cytoplasmic polyadenylation element-binding protein 4 OS=Homo sapiens OX=9606 GN=CPEB4 PE=1 SV=1 0.0	RNA recognition motif	IPR000504; IPR035979; IPR012677;	translation repressor activity, mRNA regulatory element binding; response to ischemia; RNA binding; mRNA 3'-UTR binding; nucleus; cytoplasm; endoplasmic reticulum; translation factor activity, RNA binding; postsynaptic density; cell junction; dendrite; growth cone; ionotropic glutamate receptor signaling pathway; cellular response to decreased oxygen levels; cellular response to glucose starvation; neuron projection; ribosome binding; dendritic spine; negative regulation of neuron apoptotic process; synapse; postsynaptic membrane; metal ion binding; perinuclear region of cytoplasm; cellular response to amino acid stimulus; messenger ribonucleoprotein complex; negative regulation of cytoplasmic translation; postsynapse; negative regulation of transcription by RNA polymerase II; long-term memory; negative regulation of translation; CCR4-NOT complex; RNA stem-loop binding; mRNA 3'-UTR AU-rich region binding; positive regulation of translation; regulation of synaptic plasticity; pronephros development; positive regulation of nuclear-transcribed mRNA poly(A) tail shortening; regulation of dendritic spine development; positive regulation of dendritic spine development; 3'-UTR-mediated mRNA destabilization; apical dendrite; positive regulation of nuclear-transcribed mRNA catabolic process, deadenylation-dependent decay; negative regulation of cytoplasmic translational elongation; positive regulation of mRNA polyadenylation; thermoception; positive regulation of long-term synaptic potentiation; GTPase inhibitor activity; cellular response to insulin stimulus; negative regulation of GTPase activity; cellular response to oxidative stress; ribosomal large subunit binding; ribosomal small subunit binding; cellular response to arsenic-containing substance; cellular response to hypoxia; polysome; poly-pyrimidine tract binding; negative regulation of translational elongation; mRNA binding; cytosol; male meiosis I; spermatogenesis; sperm axoneme assembly; sperm individualization; male courtship behavior; asymmetric cell division; translation activator activity; axon; identical protein binding; perikaryon; axon terminus; dendrite terminus; cell body; synaptic membrane; presynapse; multicellular organism development; cell differentiation; translation regulator activity; nucleic acid binding;	GO:0000900; GO:0002931; GO:0003723; GO:0003730; GO:0005634; GO:0005737; GO:0005783; GO:0008135; GO:0014069; GO:0030054; GO:0030425; GO:0030426; GO:0035235; GO:0036294; GO:0042149; GO:0043005; GO:0043022; GO:0043197; GO:0043524; GO:0045202; GO:0045211; GO:0046872; GO:0048471; GO:0071230; GO:1990124; GO:2000766; GO:0098794; GO:0000122; GO:0007616; GO:0017148; GO:0030014; GO:0035613; GO:0035925; GO:0045727; GO:0048167; GO:0048793; GO:0060213; GO:0060998; GO:0060999; GO:0061158; GO:0097440; GO:1900153; GO:1900248; GO:1900365; GO:0050955; GO:1900273; GO:0005095; GO:0032869; GO:0034260; GO:0034599; GO:0043023; GO:0043024; GO:0071243; GO:0071456; GO:0005844; GO:0008187; GO:0045900; GO:0003729; GO:0005829; GO:0007141; GO:0007283; GO:0007288; GO:0007291; GO:0008049; GO:0008356; GO:0008494; GO:0030424; GO:0042802; GO:0043204; GO:0043679; GO:0044292; GO:0044297; GO:0097060; GO:0098793; GO:0007275; GO:0030154; GO:0045182; GO:0003676;
TRINITY_GG_7157_c0_g1_i2.p2	182	-NA-	-NA-	-NA-	consensus disorder prediction	-NA-	-NA-	-NA-
TRINITY_GG_7157_c0_g1_i2.p3	164	-NA-	-NA-	-NA-	consensus disorder prediction	-NA-	-NA-	-NA-
TRINITY_GG_7157_c0_g1_i2.p4	136	-NA-	-NA-	-NA-	-NA-	-NA-	-NA-	-NA-
TRINITY_GG_7157_c0_g1_i2.p5	113	-NA-	-NA-	-NA-	consensus disorder prediction	-NA-	-NA-	-NA-
TRINITY_GG_7157_c0_g1_i2.p6	106	-NA-	-NA-	-NA-	-NA-	-NA-	-NA-	-NA-
TRINITY_GG_7157_c0_g1_i6.p1	703	CPEB4_HUMAN Cytoplasmic polyadenylation element-binding protein 4 (CPE-BP4) (CPE-binding protein 4) (hCPEB-4) 0.0	H0YPY7_TAEGU Cytoplasmic polyadenylation element binding protein 4 0.0	CALBOR_R13322 Q17RY0/0.0/CPEB4_HUMAN Cytoplasmic polyadenylation element-binding protein 4 OS=Homo sapiens OX=9606 GN=CPEB4 PE=1 SV=1 0.0	Cytoplasmic polyadenylation element-binding protein ZZ domain	IPR000504; IPR038446; IPR012677; IPR035979; IPR032296;	translation repressor activity, mRNA regulatory element binding; response to ischemia; RNA binding; mRNA 3'-UTR binding; nucleus; cytoplasm; endoplasmic reticulum; translation factor activity, RNA binding; postsynaptic density; cell junction; dendrite; growth cone; ionotropic glutamate receptor signaling pathway; cellular response to decreased oxygen levels; cellular response to glucose starvation; neuron projection; ribosome binding; dendritic spine; negative regulation of neuron apoptotic process; synapse; postsynaptic membrane; metal ion binding; perinuclear region of cytoplasm; cellular response to amino acid stimulus; messenger ribonucleoprotein complex; negative regulation of cytoplasmic translation; postsynapse; negative regulation of transcription by RNA polymerase II; long-term memory; negative regulation of translation; CCR4-NOT complex; RNA stem-loop binding; mRNA 3'-UTR AU-rich region binding; positive regulation of translation; regulation of synaptic plasticity; pronephros development; positive regulation of nuclear-transcribed mRNA poly(A) tail shortening; regulation of dendritic spine development; positive regulation of dendritic spine development; 3'-UTR-mediated mRNA destabilization; apical dendrite; positive regulation of nuclear-transcribed mRNA catabolic process, deadenylation-dependent decay; negative regulation of cytoplasmic translational elongation; positive regulation of mRNA polyadenylation; thermoception; positive regulation of long-term synaptic potentiation; GTPase inhibitor activity; cellular response to insulin stimulus; negative regulation of GTPase activity; cellular response to oxidative stress; ribosomal large subunit binding; ribosomal small subunit binding; cellular response to arsenic-containing substance; cellular response to hypoxia; polysome; poly-pyrimidine tract binding; negative regulation of translational elongation; mRNA binding; cytosol; male meiosis I; spermatogenesis; sperm axoneme assembly; sperm individualization; male courtship behavior; asymmetric cell division; translation activator activity; axon; identical protein binding; perikaryon; axon terminus; dendrite terminus; cell body; synaptic membrane; presynapse; multicellular organism development; cell differentiation; translation regulator activity; nucleic acid binding;	GO:0000900; GO:0002931; GO:0003723; GO:0003730; GO:0005634; GO:0005737; GO:0005783; GO:0008135; GO:0014069; GO:0030054; GO:0030425; GO:0030426; GO:0035235; GO:0036294; GO:0042149; GO:0043005; GO:0043022; GO:0043197; GO:0043524; GO:0045202; GO:0045211; GO:0046872; GO:0048471; GO:0071230; GO:1990124; GO:2000766; GO:0098794; GO:0000122; GO:0007616; GO:0017148; GO:0030014; GO:0035613; GO:0035925; GO:0045727; GO:0048167; GO:0048793; GO:0060213; GO:0060998; GO:0060999; GO:0061158; GO:0097440; GO:1900153; GO:1900248; GO:1900365; GO:0050955; GO:1900273; GO:0005095; GO:0032869; GO:0034260; GO:0034599; GO:0043023; GO:0043024; GO:0071243; GO:0071456; GO:0005844; GO:0008187; GO:0045900; GO:0003729; GO:0005829; GO:0007141; GO:0007283; GO:0007288; GO:0007291; GO:0008049; GO:0008356; GO:0008494; GO:0030424; GO:0042802; GO:0043204; GO:0043679; GO:0044292; GO:0044297; GO:0097060; GO:0098793; GO:0007275; GO:0030154; GO:0045182; GO:0003676;
TRINITY_GG_7157_c0_g1_i6.p2	182	-NA-	-NA-	-NA-	consensus disorder prediction	-NA-	-NA-	-NA-
TRINITY_GG_7157_c0_g1_i6.p3	164	-NA-	-NA-	-NA-	consensus disorder prediction	-NA-	-NA-	-NA-
TRINITY_GG_7157_c0_g1_i6.p4	136	-NA-	-NA-	-NA-	-NA-	-NA-	-NA-	-NA-
TRINITY_GG_7157_c0_g1_i6.p5	113	-NA-	-NA-	-NA-	consensus disorder prediction	-NA-	-NA-	-NA-
TRINITY_GG_7157_c0_g1_i6.p6	111	-NA-	-NA-	-NA-	-NA-	-NA-	-NA-	-NA-
TRINITY_GG_7157_c0_g1_i6.p7	106	-NA-	-NA-	-NA-	-NA-	-NA-	-NA-	-NA-
TRINITY_GG_7157_c109_g1_i2.p1	100	-NA-	-NA-	-NA-	consensus disorder prediction	-NA-	-NA-	-NA-
TRINITY_GG_7157_c10_g1_i1.p1	114	-NA-	-NA-	-NA-	-NA-	-NA-	-NA-	-NA-
TRINITY_GG_7157_c13_g1_i2.p1	143	-NA-	-NA-	-NA-	-NA-	-NA-	-NA-	-NA-
TRINITY_GG_7157_c16_g1_i1.p1	152	-NA-	-NA-	-NA-	consensus disorder prediction	-NA-	-NA-	-NA-
TRINITY_GG_7157_c16_g1_i1.p2	112	-NA-	-NA-	-NA-	consensus disorder prediction	-NA-	-NA-	-NA-
TRINITY_GG_7157_c16_g1_i1.p3	103	-NA-	-NA-	-NA-	-NA-	-NA-	-NA-	-NA-
TRINITY_GG_7157_c1_g1_i1.p1	414	CRERF_HUMAN CREB3 regulatory factor (Luman recruitment factor) (LRF) 0.0	H0YPW9_TAEGU CREB3 regulatory factor 0.0	CALBOR_R01959 Q8IUR6/0.0/CRERF_HUMAN CREB3 regulatory factor OS=Homo sapiens OX=9606 GN=CREBRF PE=1 SV=2 0.0	consensus disorder prediction	-NA-	negative regulation of transcription by RNA polymerase II; RNA polymerase II regulatory region sequence-specific DNA binding; DNA-binding transcription factor activity, RNA polymerase II-specific; DNA-binding transcription activator activity, RNA polymerase II-specific; nucleoplasm; cytoplasm; nuclear body; endoplasmic reticulum unfolded protein response; positive regulation of intracellular transport; response to endoplasmic reticulum stress; maternal behavior; positive regulation of protein catabolic process; positive regulation of transcription by RNA polymerase II; positive regulation of protein transport; negative regulation of endoplasmic reticulum unfolded protein response; negative regulation of glucocorticoid mediated signaling pathway; positive regulation of prolactin signaling pathway; response to unfolded protein;	GO:0000122; GO:0000977; GO:0000981; GO:0001228; GO:0005654; GO:0005737; GO:0016604; GO:0030968; GO:0032388; GO:0034976; GO:0042711; GO:0045732; GO:0045944; GO:0051222; GO:1900102; GO:1900170; GO:1902213; GO:0006986;
TRINITY_GG_7157_c1_g1_i1.p2	130	CRERF_HUMAN CREB3 regulatory factor (Luman recruitment factor) (LRF) 2.62e-33	H0YPW9_TAEGU CREB3 regulatory factor 4.54e-36	CALBOR_R01959 Q8IUR6/0.0/CRERF_HUMAN CREB3 regulatory factor OS=Homo sapiens OX=9606 GN=CREBRF PE=1 SV=2 4.49e-36	-NA-	-NA-	negative regulation of transcription by RNA polymerase II; RNA polymerase II regulatory region sequence-specific DNA binding; DNA-binding transcription factor activity, RNA polymerase II-specific; DNA-binding transcription activator activity, RNA polymerase II-specific; nucleoplasm; cytoplasm; nuclear body; endoplasmic reticulum unfolded protein response; positive regulation of intracellular transport; response to endoplasmic reticulum stress; maternal behavior; positive regulation of protein catabolic process; positive regulation of transcription by RNA polymerase II; positive regulation of protein transport; negative regulation of endoplasmic reticulum unfolded protein response; negative regulation of glucocorticoid mediated signaling pathway; positive regulation of prolactin signaling pathway; response to unfolded protein; DNA binding; DNA-binding transcription factor activity; nucleus; cytosol; TORC1 signaling; response to starvation; positive regulation of transcription, DNA-templated; protein heterodimerization activity;	GO:0000122; GO:0000977; GO:0000981; GO:0001228; GO:0005654; GO:0005737; GO:0016604; GO:0030968; GO:0032388; GO:0034976; GO:0042711; GO:0045732; GO:0045944; GO:0051222; GO:1900102; GO:1900170; GO:1902213; GO:0006986; GO:0003677; GO:0003700; GO:0005634; GO:0005829; GO:0038202; GO:0042594; GO:0045893; GO:0046982;
TRINITY_GG_7157_c1_g1_i1.p3	127	-NA-	-NA-	-NA-	-NA-	-NA-	-NA-	-NA-
TRINITY_GG_7157_c1_g1_i2.p1	414	CRERF_HUMAN CREB3 regulatory factor (Luman recruitment factor) (LRF) 0.0	H0YPW9_TAEGU CREB3 regulatory factor 0.0	CALBOR_R01959 Q8IUR6/0.0/CRERF_HUMAN CREB3 regulatory factor OS=Homo sapiens OX=9606 GN=CREBRF PE=1 SV=2 0.0	consensus disorder prediction	-NA-	negative regulation of transcription by RNA polymerase II; RNA polymerase II regulatory region sequence-specific DNA binding; DNA-binding transcription factor activity, RNA polymerase II-specific; DNA-binding transcription activator activity, RNA polymerase II-specific; nucleoplasm; cytoplasm; nuclear body; endoplasmic reticulum unfolded protein response; positive regulation of intracellular transport; response to endoplasmic reticulum stress; maternal behavior; positive regulation of protein catabolic process; positive regulation of transcription by RNA polymerase II; positive regulation of protein transport; negative regulation of endoplasmic reticulum unfolded protein response; negative regulation of glucocorticoid mediated signaling pathway; positive regulation of prolactin signaling pathway; response to unfolded protein;	GO:0000122; GO:0000977; GO:0000981; GO:0001228; GO:0005654; GO:0005737; GO:0016604; GO:0030968; GO:0032388; GO:0034976; GO:0042711; GO:0045732; GO:0045944; GO:0051222; GO:1900102; GO:1900170; GO:1902213; GO:0006986;
TRINITY_GG_7157_c1_g1_i2.p2	154	CRERF_HUMAN CREB3 regulatory factor (Luman recruitment factor) (LRF) 1.09e-83	H0YPW9_TAEGU CREB3 regulatory factor 4.60e-87	CALBOR_R01959 Q8IUR6/0.0/CRERF_HUMAN CREB3 regulatory factor OS=Homo sapiens OX=9606 GN=CREBRF PE=1 SV=2 8.98e-88	consensus disorder prediction	-NA-	negative regulation of transcription by RNA polymerase II; RNA polymerase II regulatory region sequence-specific DNA binding; DNA-binding transcription factor activity, RNA polymerase II-specific; DNA-binding transcription activator activity, RNA polymerase II-specific; nucleoplasm; cytoplasm; nuclear body; endoplasmic reticulum unfolded protein response; positive regulation of intracellular transport; response to endoplasmic reticulum stress; maternal behavior; positive regulation of protein catabolic process; positive regulation of transcription by RNA polymerase II; positive regulation of protein transport; negative regulation of endoplasmic reticulum unfolded protein response; negative regulation of glucocorticoid mediated signaling pathway; positive regulation of prolactin signaling pathway; response to unfolded protein; DNA binding; DNA-binding transcription factor activity; nucleus; cytosol; TORC1 signaling; response to starvation; positive regulation of transcription, DNA-templated; protein heterodimerization activity;	GO:0000122; GO:0000977; GO:0000981; GO:0001228; GO:0005654; GO:0005737; GO:0016604; GO:0030968; GO:0032388; GO:0034976; GO:0042711; GO:0045732; GO:0045944; GO:0051222; GO:1900102; GO:1900170; GO:1902213; GO:0006986; GO:0003677; GO:0003700; GO:0005634; GO:0005829; GO:0038202; GO:0042594; GO:0045893; GO:0046982;
TRINITY_GG_7157_c1_g1_i2.p3	127	-NA-	-NA-	-NA-	-NA-	-NA-	-NA-	-NA-
TRINITY_GG_7157_c1_g1_i3.p1	366	CRERF_HUMAN CREB3 regulatory factor (Luman recruitment factor) (LRF) 1.24e-169	H0YPW9_TAEGU CREB3 regulatory factor 0.0	CALBOR_R01959 Q8IUR6/0.0/CRERF_HUMAN CREB3 regulatory factor OS=Homo sapiens OX=9606 GN=CREBRF PE=1 SV=2 0.0	consensus disorder prediction	-NA-	negative regulation of transcription by RNA polymerase II; RNA polymerase II regulatory region sequence-specific DNA binding; DNA-binding transcription factor activity, RNA polymerase II-specific; DNA-binding transcription activator activity, RNA polymerase II-specific; nucleoplasm; cytoplasm; nuclear body; endoplasmic reticulum unfolded protein response; positive regulation of intracellular transport; response to endoplasmic reticulum stress; maternal behavior; positive regulation of protein catabolic process; positive regulation of transcription by RNA polymerase II; positive regulation of protein transport; negative regulation of endoplasmic reticulum unfolded protein response; negative regulation of glucocorticoid mediated signaling pathway; positive regulation of prolactin signaling pathway; response to unfolded protein;	GO:0000122; GO:0000977; GO:0000981; GO:0001228; GO:0005654; GO:0005737; GO:0016604; GO:0030968; GO:0032388; GO:0034976; GO:0042711; GO:0045732; GO:0045944; GO:0051222; GO:1900102; GO:1900170; GO:1902213; GO:0006986;
TRINITY_GG_7157_c1_g1_i3.p2	154	CRERF_HUMAN CREB3 regulatory factor (Luman recruitment factor) (LRF) 1.09e-83	H0YPW9_TAEGU CREB3 regulatory factor 4.60e-87	CALBOR_R01959 Q8IUR6/0.0/CRERF_HUMAN CREB3 regulatory factor OS=Homo sapiens OX=9606 GN=CREBRF PE=1 SV=2 8.98e-88	consensus disorder prediction	-NA-	negative regulation of transcription by RNA polymerase II; RNA polymerase II regulatory region sequence-specific DNA binding; DNA-binding transcription factor activity, RNA polymerase II-specific; DNA-binding transcription activator activity, RNA polymerase II-specific; nucleoplasm; cytoplasm; nuclear body; endoplasmic reticulum unfolded protein response; positive regulation of intracellular transport; response to endoplasmic reticulum stress; maternal behavior; positive regulation of protein catabolic process; positive regulation of transcription by RNA polymerase II; positive regulation of protein transport; negative regulation of endoplasmic reticulum unfolded protein response; negative regulation of glucocorticoid mediated signaling pathway; positive regulation of prolactin signaling pathway; response to unfolded protein; DNA binding; DNA-binding transcription factor activity; nucleus; cytosol; TORC1 signaling; response to starvation; positive regulation of transcription, DNA-templated; protein heterodimerization activity;	GO:0000122; GO:0000977; GO:0000981; GO:0001228; GO:0005654; GO:0005737; GO:0016604; GO:0030968; GO:0032388; GO:0034976; GO:0042711; GO:0045732; GO:0045944; GO:0051222; GO:1900102; GO:1900170; GO:1902213; GO:0006986; GO:0003677; GO:0003700; GO:0005634; GO:0005829; GO:0038202; GO:0042594; GO:0045893; GO:0046982;
TRINITY_GG_7157_c1_g1_i3.p3	127	-NA-	-NA-	-NA-	-NA-	-NA-	-NA-	-NA-
TRINITY_GG_7157_c1_g1_i4.p1	136	CRERF_MOUSE CREB3 regulatory factor (Luman recruitment factor) (LRF) 8.41e-75	H0YPW9_TAEGU CREB3 regulatory factor 3.61e-78	CALBOR_R01959 Q8IUR6/0.0/CRERF_HUMAN CREB3 regulatory factor OS=Homo sapiens OX=9606 GN=CREBRF PE=1 SV=2 8.64e-79	consensus disorder prediction	-NA-	negative regulation of transcription by RNA polymerase II; RNA polymerase II regulatory region sequence-specific DNA binding; DNA-binding transcription activator activity, RNA polymerase II-specific; nucleoplasm; cytoplasm; response to unfolded protein; nuclear body; positive regulation of intracellular transport; response to endoplasmic reticulum stress; maternal behavior; positive regulation of protein catabolic process; positive regulation of transcription by RNA polymerase II; positive regulation of protein transport; negative regulation of endoplasmic reticulum unfolded protein response; negative regulation of glucocorticoid mediated signaling pathway; positive regulation of prolactin signaling pathway; DNA-binding transcription factor activity, RNA polymerase II-specific; endoplasmic reticulum unfolded protein response; DNA binding; DNA-binding transcription factor activity; nucleus; cytosol; TORC1 signaling; response to starvation; positive regulation of transcription, DNA-templated; protein heterodimerization activity;	GO:0000122; GO:0000977; GO:0001228; GO:0005654; GO:0005737; GO:0006986; GO:0016604; GO:0032388; GO:0034976; GO:0042711; GO:0045732; GO:0045944; GO:0051222; GO:1900102; GO:1900170; GO:1902213; GO:0000981; GO:0030968; GO:0003677; GO:0003700; GO:0005634; GO:0005829; GO:0038202; GO:0042594; GO:0045893; GO:0046982;
TRINITY_GG_7157_c1_g1_i5.p1	509	CRERF_HUMAN CREB3 regulatory factor (Luman recruitment factor) (LRF) 0.0	H0YPW9_TAEGU CREB3 regulatory factor 0.0	CALBOR_R01959 Q8IUR6/0.0/CRERF_HUMAN CREB3 regulatory factor OS=Homo sapiens OX=9606 GN=CREBRF PE=1 SV=2 0.0	consensus disorder prediction	-NA-	negative regulation of transcription by RNA polymerase II; RNA polymerase II regulatory region sequence-specific DNA binding; DNA-binding transcription factor activity, RNA polymerase II-specific; DNA-binding transcription activator activity, RNA polymerase II-specific; nucleoplasm; cytoplasm; nuclear body; endoplasmic reticulum unfolded protein response; positive regulation of intracellular transport; response to endoplasmic reticulum stress; maternal behavior; positive regulation of protein catabolic process; positive regulation of transcription by RNA polymerase II; positive regulation of protein transport; negative regulation of endoplasmic reticulum unfolded protein response; negative regulation of glucocorticoid mediated signaling pathway; positive regulation of prolactin signaling pathway; response to unfolded protein; DNA binding; DNA-binding transcription factor activity; nucleus; cytosol; TORC1 signaling; response to starvation; positive regulation of transcription, DNA-templated; protein heterodimerization activity;	GO:0000122; GO:0000977; GO:0000981; GO:0001228; GO:0005654; GO:0005737; GO:0016604; GO:0030968; GO:0032388; GO:0034976; GO:0042711; GO:0045732; GO:0045944; GO:0051222; GO:1900102; GO:1900170; GO:1902213; GO:0006986; GO:0003677; GO:0003700; GO:0005634; GO:0005829; GO:0038202; GO:0042594; GO:0045893; GO:0046982;
TRINITY_GG_7157_c20_g1_i1.p1	108	-NA-	-NA-	-NA-	-NA-	-NA-	-NA-	-NA-
TRINITY_GG_7157_c29_g1_i1.p1	165	RL26_MOUSE 60S ribosomal protein L26 (Silica-induced gene 20 protein) (SIG-20) 7.16e-102	H0YPW6_TAEGU KOW domain-containing protein 1.13e-103	CALBOR_R01962 P61255/5e-102/RL26_MOUSE 60S ribosomal protein L26 OS=Mus musculus OX=10090 GN=Rpl26 PE=1 SV=1 8.50e-104	Ribosomal proteins L26 eukaryotic, L24P archaeal	IPR005825; IPR005756; IPR005824; IPR008991; IPR014722;	cytoplasmic translation; RNA binding; structural constituent of ribosome; nucleoplasm; nucleolus; cytoplasm; rRNA processing; DNA damage response, signal transduction by p53 class mediator resulting in cell cycle arrest; cytosolic large ribosomal subunit; cytosolic ribosome; cellular response to UV; ribosomal large subunit biogenesis; terminal bouton; positive regulation of translation; mRNA 5'-UTR binding; cellular response to ionizing radiation; cellular response to gamma radiation; positive regulation of DNA damage response, signal transduction by p53 class mediator resulting in transcription of p21 class mediator; positive regulation of intrinsic apoptotic signaling pathway in response to DNA damage by p53 class mediator; regulation of translation involved in cellular response to UV; ribonucleoprotein complex; translation; large ribosomal subunit; nuclear-transcribed mRNA catabolic process, nonsense-mediated decay; cytosol; translational initiation; SRP-dependent cotranslational protein targeting to membrane; membrane; viral transcription; extracellular exosome; response to amino acid starvation; mRNA binding; nucleus; vacuolar membrane; plasma membrane; response to cold; polysomal ribosome; intracellular;ribosome;	GO:0002181; GO:0003723; GO:0003735; GO:0005654; GO:0005730; GO:0005737; GO:0006364; GO:0006977; GO:0022625; GO:0022626; GO:0034644; GO:0042273; GO:0043195; GO:0045727; GO:0048027; GO:0071479; GO:0071480; GO:1902164; GO:1902167; GO:1904803; GO:1990904; GO:0006412; GO:0015934; GO:0000184; GO:0005829; GO:0006413; GO:0006614; GO:0016020; GO:0019083; GO:0070062; GO:1990928; GO:0003729; GO:0005634; GO:0005774; GO:0005886; GO:0009409; GO:0042788; GO:0005622; GO:0005840;
TRINITY_GG_7157_c2_g1_i5.p1	114	VA0E1_BOVIN V-type proton ATPase subunit e 1 (V-ATPase subunit e 1) (V-ATPase 9.2 kDa membrane accessory protein) (V-ATPase M9.2 subunit) (Vacuolar proton pump subunit e 1) 1.16e-46	H0ZGG7_TAEGU V-type proton ATPase subunit 1.41e-36	CALBOR_R01963 P81103/2e-46/VA0E1_BOVIN V-type proton ATPase subunit e 1 OS=Bos taurus OX=9913 GN=ATP6V0E1 PE=1 SV=3 9.79e-56	ATP synthase subunit H	IPR008389; IPR017385;	integral component of membrane; hydrolase activity; proton-transporting V-type ATPase, V0 domain; proton-transporting ATPase activity, rotational mechanism; transmembrane transport; cell; vacuolar acidification; insulin receptor signaling pathway; endosome membrane; regulation of macroautophagy; phagocytic vesicle membrane; transferrin transport; ion transmembrane transport; ATPase-coupled ion transmembrane transporter activity; phagosome acidification; proton transmembrane transport; proton transmembrane transporter activity; response to amino acid; membrane; proton transmembrane transport;	GO:0016021; GO:0016787; GO:0033179; GO:0046961; GO:0055085; GO:0005623; GO:0007035; GO:0008286; GO:0010008; GO:0016241; GO:0030670; GO:0033572; GO:0034220; GO:0042625; GO:0090383; GO:1902600; GO:0015078; GO:0043200; GO:0016020; GO:0015991;
TRINITY_GG_7157_c2_g1_i6.p1	113	-NA-	-NA-	-NA-	consensus disorder prediction	-NA-	-NA-	-NA-
TRINITY_GG_7157_c32_g1_i1.p1	108	-NA-	-NA-	-NA-	consensus disorder prediction	-NA-	-NA-	-NA-
TRINITY_GG_7157_c34_g1_i1.p1	254	-NA-	-NA-	-NA-	consensus disorder prediction	-NA-	-NA-	-NA-
TRINITY_GG_7157_c34_g1_i1.p2	192	-NA-	-NA-	-NA-	consensus disorder prediction	-NA-	-NA-	-NA-
TRINITY_GG_7157_c34_g1_i1.p3	114	-NA-	-NA-	-NA-	consensus disorder prediction	-NA-	-NA-	-NA-
TRINITY_GG_7157_c37_g1_i1.p1	127	-NA-	-NA-	-NA-	consensus disorder prediction	-NA-	-NA-	-NA-
TRINITY_GG_7157_c3_g1_i1.p1	170	-NA-	-NA-	-NA-	-NA-	-NA-	-NA-	-NA-
TRINITY_GG_7157_c3_g1_i1.p2	168	BOD1_MOUSE Biorientation of chromosomes in cell division protein 1 (Biorientation defective protein 1) (Protein FAM44B) 5.25e-88	H0YPY0_TAEGU Uncharacterized protein 6.21e-74	CALBOR_R07099 Q5SQY2/1e-87/BOD1_MOUSE Biorientation of chromosomes in cell division protein 1 OS=Mus musculus OX=10090 GN=Bod1 PE=3 SV=1 2.93e-121	COMPASS (Complex proteins associated with Set1p) component shg1	-NA-	spindle pole; condensed chromosome outer kinetochore; protein phosphatase inhibitor activity; cell; cytoplasm; centrosome; spindle microtubule; mitotic metaphase plate congression; negative regulation of phosphoprotein phosphatase activity; cell division; protein phosphatase 2A binding; protein localization to chromosome, centromeric region; mitotic sister chromatid cohesion, centromeric; mitotic sister chromatid biorientation; cell cycle; condensed chromosome kinetochore; microtubule organizing center; DNA binding; nucleoplasm; DNA repair; cellular response to DNA damage stimulus; replication fork processing;	GO:0000922; GO:0000940; GO:0004864; GO:0005623; GO:0005737; GO:0005813; GO:0005876; GO:0007080; GO:0032515; GO:0051301; GO:0051721; GO:0071459; GO:0071962; GO:1990758; GO:0007049; GO:0000777; GO:0005815; GO:0003677; GO:0005654; GO:0006281; GO:0006974; GO:0031297;
TRINITY_GG_7157_c3_g1_i1.p3	135	-NA-	-NA-	-NA-	consensus disorder prediction	-NA-	-NA-	-NA-
TRINITY_GG_7157_c3_g1_i2.p1	170	-NA-	-NA-	-NA-	-NA-	-NA-	-NA-	-NA-
TRINITY_GG_7157_c3_g1_i2.p2	137	BOD1_HUMAN Biorientation of chromosomes in cell division protein 1 (Biorientation defective protein 1) (Protein FAM44B) 7.57e-52	H0YPY0_TAEGU Uncharacterized protein 1.62e-24	CALBOR_R07099 Q5SQY2/1e-87/BOD1_MOUSE Biorientation of chromosomes in cell division protein 1 OS=Mus musculus OX=10090 GN=Bod1 PE=3 SV=1 2.06e-55	COMPASS (Complex proteins associated with Set1p) component shg1	-NA-	spindle pole; condensed chromosome outer kinetochore; protein phosphatase inhibitor activity; cell; cytoplasm; centrosome; spindle microtubule; mitotic metaphase plate congression; negative regulation of phosphoprotein phosphatase activity; cell division; protein phosphatase 2A binding; protein localization to chromosome, centromeric region; mitotic sister chromatid cohesion, centromeric; mitotic sister chromatid biorientation; cell cycle; condensed chromosome kinetochore; microtubule organizing center; nucleoplasm; DNA repair; cellular response to DNA damage stimulus; replication fork processing; DNA binding;	GO:0000922; GO:0000940; GO:0004864; GO:0005623; GO:0005737; GO:0005813; GO:0005876; GO:0007080; GO:0032515; GO:0051301; GO:0051721; GO:0071459; GO:0071962; GO:1990758; GO:0007049; GO:0000777; GO:0005815; GO:0005654; GO:0006281; GO:0006974; GO:0031297; GO:0003677;
TRINITY_GG_7157_c3_g1_i2.p3	102	-NA-	-NA-	-NA-	consensus disorder prediction	-NA-	-NA-	-NA-
TRINITY_GG_7157_c3_g2_i1.p1	225	BOD1_MOUSE Biorientation of chromosomes in cell division protein 1 (Biorientation defective protein 1) (Protein FAM44B) 5.50e-18	-NA-	CALBOR_R07099 Q5SQY2/1e-87/BOD1_MOUSE Biorientation of chromosomes in cell division protein 1 OS=Mus musculus OX=10090 GN=Bod1 PE=3 SV=1 3.52e-20	consensus disorder prediction	-NA-	spindle pole; condensed chromosome outer kinetochore; protein phosphatase inhibitor activity; cell; cytoplasm; centrosome; spindle microtubule; mitotic metaphase plate congression; negative regulation of phosphoprotein phosphatase activity; cell division; protein phosphatase 2A binding; protein localization to chromosome, centromeric region; mitotic sister chromatid cohesion, centromeric; mitotic sister chromatid biorientation; cell cycle;	GO:0000922; GO:0000940; GO:0004864; GO:0005623; GO:0005737; GO:0005813; GO:0005876; GO:0007080; GO:0032515; GO:0051301; GO:0051721; GO:0071459; GO:0071962; GO:1990758; GO:0007049;
TRINITY_GG_7157_c3_g2_i1.p2	156	-NA-	-NA-	-NA-	consensus disorder prediction	-NA-	-NA-	-NA-
TRINITY_GG_7157_c3_g3_i2.p1	110	-NA-	-NA-	-NA-	consensus disorder prediction	-NA-	-NA-	-NA-
TRINITY_GG_7157_c3_g3_i2.p2	103	BOD1_HUMAN Biorientation of chromosomes in cell division protein 1 (Biorientation defective protein 1) (Protein FAM44B) 2.51e-53	H0YPY0_TAEGU Uncharacterized protein 8.59e-26	CALBOR_R07099 Q5SQY2/1e-87/BOD1_MOUSE Biorientation of chromosomes in cell division protein 1 OS=Mus musculus OX=10090 GN=Bod1 PE=3 SV=1 1.79e-70	COMPASS (Complex proteins associated with Set1p) component shg1	-NA-	spindle pole; condensed chromosome outer kinetochore; protein phosphatase inhibitor activity; cell; cytoplasm; centrosome; spindle microtubule; mitotic metaphase plate congression; negative regulation of phosphoprotein phosphatase activity; cell division; protein phosphatase 2A binding; protein localization to chromosome, centromeric region; mitotic sister chromatid cohesion, centromeric; mitotic sister chromatid biorientation; cell cycle; condensed chromosome kinetochore; microtubule organizing center; nucleoplasm; DNA repair; cellular response to DNA damage stimulus; replication fork processing; DNA binding;	GO:0000922; GO:0000940; GO:0004864; GO:0005623; GO:0005737; GO:0005813; GO:0005876; GO:0007080; GO:0032515; GO:0051301; GO:0051721; GO:0071459; GO:0071962; GO:1990758; GO:0007049; GO:0000777; GO:0005815; GO:0005654; GO:0006281; GO:0006974; GO:0031297; GO:0003677;
TRINITY_GG_7157_c40_g1_i1.p1	154	-NA-	-NA-	-NA-	-NA-	-NA-	-NA-	-NA-
TRINITY_GG_7157_c42_g1_i1.p1	101	-NA-	-NA-	-NA-	consensus disorder prediction	-NA-	-NA-	-NA-
TRINITY_GG_7157_c42_g1_i1.p2	100	-NA-	-NA-	-NA-	consensus disorder prediction	-NA-	-NA-	-NA-
TRINITY_GG_7157_c44_g1_i1.p1	112	-NA-	-NA-	-NA-	consensus disorder prediction	-NA-	-NA-	-NA-
TRINITY_GG_7157_c48_g1_i1.p1	105	TRNK1_MOUSE TPR and ankyrin repeat-containing protein 1 (Lupus brain antigen 1) 1.08e-06	-NA-	-NA-	consensus disorder prediction	-NA-	-NA-	-NA-
TRINITY_GG_7157_c48_g1_i1.p2	100	-NA-	-NA-	-NA-	consensus disorder prediction	-NA-	-NA-	-NA-
TRINITY_GG_7157_c4_g1_i1.p1	203	SEC20_HUMAN Vesicle transport protein SEC20 (BCL2/adenovirus E1B 19 kDa protein-interacting protein 1) (Transformation-related gene 8 protein) (TRG-8) 1.03e-89	H0YPX0_TAEGU Uncharacterized protein 1.77e-100	CALBOR_R01960 Q12981/3e-127/SEC20_HUMAN Vesicle transport protein SEC20 OS=Homo sapiens OX=9606 GN=BNIP1 PE=1 SV=3 1.39e-117	Sec20	IPR005606;	SNAP receptor activity; nuclear envelope; cytoplasm; endoplasmic reticulum; endoplasmic reticulum membrane; retrograde vesicle-mediated transport, Golgi to endoplasmic reticulum; apoptotic process; endoplasmic reticulum organization; endoplasmic reticulum membrane fusion; integral component of endoplasmic reticulum membrane; SNARE complex; mitochondrial membrane; negative regulation of apoptotic process; intracellular membrane-bounded organelle; execution phase of apoptosis; protein transport; integral component of membrane;	GO:0005484; GO:0005635; GO:0005737; GO:0005783; GO:0005789; GO:0006890; GO:0006915; GO:0007029; GO:0016320; GO:0030176; GO:0031201; GO:0031966; GO:0043066; GO:0043231; GO:0097194; GO:0015031; GO:0016021;
TRINITY_GG_7157_c4_g1_i1.p2	115	-NA-	-NA-	-NA-	-NA-	-NA-	-NA-	-NA-
TRINITY_GG_7157_c4_g1_i1.p3	110	-NA-	-NA-	-NA-	consensus disorder prediction	-NA-	-NA-	-NA-
TRINITY_GG_7157_c4_g1_i12.p1	166	SEC20_HUMAN Vesicle transport protein SEC20 (BCL2/adenovirus E1B 19 kDa protein-interacting protein 1) (Transformation-related gene 8 protein) (TRG-8) 3.11e-66	H0YPX0_TAEGU Uncharacterized protein 8.29e-72	CALBOR_R01960 Q12981/3e-127/SEC20_HUMAN Vesicle transport protein SEC20 OS=Homo sapiens OX=9606 GN=BNIP1 PE=1 SV=3 1.08e-88	consensus disorder prediction	-NA-	SNAP receptor activity; nuclear envelope; cytoplasm; endoplasmic reticulum; endoplasmic reticulum membrane; retrograde vesicle-mediated transport, Golgi to endoplasmic reticulum; apoptotic process; endoplasmic reticulum organization; endoplasmic reticulum membrane fusion; integral component of endoplasmic reticulum membrane; SNARE complex; mitochondrial membrane; negative regulation of apoptotic process; intracellular membrane-bounded organelle; execution phase of apoptosis; protein transport; integral component of membrane;	GO:0005484; GO:0005635; GO:0005737; GO:0005783; GO:0005789; GO:0006890; GO:0006915; GO:0007029; GO:0016320; GO:0030176; GO:0031201; GO:0031966; GO:0043066; GO:0043231; GO:0097194; GO:0015031; GO:0016021;
TRINITY_GG_7157_c4_g1_i12.p2	115	-NA-	-NA-	-NA-	-NA-	-NA-	-NA-	-NA-
TRINITY_GG_7157_c4_g1_i12.p3	110	-NA-	-NA-	-NA-	consensus disorder prediction	-NA-	-NA-	-NA-
TRINITY_GG_7157_c4_g1_i13.p1	135	SEC20_HUMAN Vesicle transport protein SEC20 (BCL2/adenovirus E1B 19 kDa protein-interacting protein 1) (Transformation-related gene 8 protein) (TRG-8) 1.57e-24	H0YPX0_TAEGU Uncharacterized protein 9.86e-25	CALBOR_R01960 Q12981/3e-127/SEC20_HUMAN Vesicle transport protein SEC20 OS=Homo sapiens OX=9606 GN=BNIP1 PE=1 SV=3 2.88e-38	consensus disorder prediction	-NA-	SNAP receptor activity; nuclear envelope; cytoplasm; endoplasmic reticulum; endoplasmic reticulum membrane; retrograde vesicle-mediated transport, Golgi to endoplasmic reticulum; apoptotic process; endoplasmic reticulum organization; endoplasmic reticulum membrane fusion; integral component of endoplasmic reticulum membrane; SNARE complex; mitochondrial membrane; negative regulation of apoptotic process; intracellular membrane-bounded organelle; execution phase of apoptosis; protein transport; integral component of membrane;	GO:0005484; GO:0005635; GO:0005737; GO:0005783; GO:0005789; GO:0006890; GO:0006915; GO:0007029; GO:0016320; GO:0030176; GO:0031201; GO:0031966; GO:0043066; GO:0043231; GO:0097194; GO:0015031; GO:0016021;
TRINITY_GG_7157_c4_g1_i13.p2	115	-NA-	-NA-	-NA-	-NA-	-NA-	-NA-	-NA-
TRINITY_GG_7157_c4_g1_i13.p3	114	SEC20_RAT Vesicle transport protein SEC20 3.66e-53	H0YPX0_TAEGU Uncharacterized protein 1.88e-63	CALBOR_R01960 Q12981/3e-127/SEC20_HUMAN Vesicle transport protein SEC20 OS=Homo sapiens OX=9606 GN=BNIP1 PE=1 SV=3 1.10e-66	Sec20	IPR005606;	SNAP receptor activity; nuclear envelope; endoplasmic reticulum; endoplasmic reticulum membrane; retrograde vesicle-mediated transport, Golgi to endoplasmic reticulum; apoptotic process; endoplasmic reticulum organization; protein transport; integral component of membrane; endoplasmic reticulum membrane fusion; SNARE complex; mitochondrial membrane; intracellular membrane-bounded organelle; cytoplasm; integral component of endoplasmic reticulum membrane; negative regulation of apoptotic process; execution phase of apoptosis;	GO:0005484; GO:0005635; GO:0005783; GO:0005789; GO:0006890; GO:0006915; GO:0007029; GO:0015031; GO:0016021; GO:0016320; GO:0031201; GO:0031966; GO:0043231; GO:0005737; GO:0030176; GO:0043066; GO:0097194;
TRINITY_GG_7157_c4_g1_i4.p1	254	SEC20_HUMAN Vesicle transport protein SEC20 (BCL2/adenovirus E1B 19 kDa protein-interacting protein 1) (Transformation-related gene 8 protein) (TRG-8) 1.35e-126	H0YPX0_TAEGU Uncharacterized protein 2.52e-140	CALBOR_R01960 Q12981/3e-127/SEC20_HUMAN Vesicle transport protein SEC20 OS=Homo sapiens OX=9606 GN=BNIP1 PE=1 SV=3 1.83e-168	Sec20	IPR005606;	SNAP receptor activity; nuclear envelope; cytoplasm; endoplasmic reticulum; endoplasmic reticulum membrane; retrograde vesicle-mediated transport, Golgi to endoplasmic reticulum; apoptotic process; endoplasmic reticulum organization; endoplasmic reticulum membrane fusion; integral component of endoplasmic reticulum membrane; SNARE complex; mitochondrial membrane; negative regulation of apoptotic process; intracellular membrane-bounded organelle; execution phase of apoptosis; protein transport; integral component of membrane;	GO:0005484; GO:0005635; GO:0005737; GO:0005783; GO:0005789; GO:0006890; GO:0006915; GO:0007029; GO:0016320; GO:0030176; GO:0031201; GO:0031966; GO:0043066; GO:0043231; GO:0097194; GO:0015031; GO:0016021;
TRINITY_GG_7157_c4_g1_i4.p2	115	-NA-	-NA-	-NA-	-NA-	-NA-	-NA-	-NA-
TRINITY_GG_7157_c4_g1_i4.p3	110	-NA-	-NA-	-NA-	consensus disorder prediction	-NA-	-NA-	-NA-
TRINITY_GG_7157_c4_g1_i5.p1	167	-NA-	-NA-	-NA-	consensus disorder prediction	-NA-	-NA-	-NA-
TRINITY_GG_7157_c4_g1_i5.p2	146	SEC20_MOUSE Vesicle transport protein SEC20 1.08e-73	H0YPX0_TAEGU Uncharacterized protein 1.15e-95	CALBOR_R01960 Q12981/3e-127/SEC20_HUMAN Vesicle transport protein SEC20 OS=Homo sapiens OX=9606 GN=BNIP1 PE=1 SV=3 2.80e-98	Sec20	IPR005606;	SNAP receptor activity; nuclear envelope; cytoplasm; endoplasmic reticulum; endoplasmic reticulum membrane; retrograde vesicle-mediated transport, Golgi to endoplasmic reticulum; apoptotic process; endoplasmic reticulum organization; protein transport; integral component of membrane; endoplasmic reticulum membrane fusion; SNARE complex; mitochondrial membrane; intracellular membrane-bounded organelle; integral component of endoplasmic reticulum membrane; negative regulation of apoptotic process; execution phase of apoptosis;	GO:0005484; GO:0005635; GO:0005737; GO:0005783; GO:0005789; GO:0006890; GO:0006915; GO:0007029; GO:0015031; GO:0016021; GO:0016320; GO:0031201; GO:0031966; GO:0043231; GO:0030176; GO:0043066; GO:0097194;
TRINITY_GG_7157_c4_g1_i5.p3	144	SEC20_HUMAN Vesicle transport protein SEC20 (BCL2/adenovirus E1B 19 kDa protein-interacting protein 1) (Transformation-related gene 8 protein) (TRG-8) 4.24e-39	H0YPX0_TAEGU Uncharacterized protein 3.37e-42	CALBOR_R01960 Q12981/3e-127/SEC20_HUMAN Vesicle transport protein SEC20 OS=Homo sapiens OX=9606 GN=BNIP1 PE=1 SV=3 1.87e-56	consensus disorder prediction	-NA-	SNAP receptor activity; nuclear envelope; cytoplasm; endoplasmic reticulum; endoplasmic reticulum membrane; retrograde vesicle-mediated transport, Golgi to endoplasmic reticulum; apoptotic process; endoplasmic reticulum organization; endoplasmic reticulum membrane fusion; integral component of endoplasmic reticulum membrane; SNARE complex; mitochondrial membrane; negative regulation of apoptotic process; intracellular membrane-bounded organelle; execution phase of apoptosis; protein transport; integral component of membrane;	GO:0005484; GO:0005635; GO:0005737; GO:0005783; GO:0005789; GO:0006890; GO:0006915; GO:0007029; GO:0016320; GO:0030176; GO:0031201; GO:0031966; GO:0043066; GO:0043231; GO:0097194; GO:0015031; GO:0016021;
TRINITY_GG_7157_c4_g1_i5.p4	115	-NA-	-NA-	-NA-	-NA-	-NA-	-NA-	-NA-
TRINITY_GG_7157_c4_g1_i6.p1	151	SEC20_HUMAN Vesicle transport protein SEC20 (BCL2/adenovirus E1B 19 kDa protein-interacting protein 1) (Transformation-related gene 8 protein) (TRG-8) 1.12e-66	H0YPX0_TAEGU Uncharacterized protein 2.26e-72	CALBOR_R01960 Q12981/3e-127/SEC20_HUMAN Vesicle transport protein SEC20 OS=Homo sapiens OX=9606 GN=BNIP1 PE=1 SV=3 5.61e-89	consensus disorder prediction	-NA-	SNAP receptor activity; nuclear envelope; cytoplasm; endoplasmic reticulum; endoplasmic reticulum membrane; retrograde vesicle-mediated transport, Golgi to endoplasmic reticulum; apoptotic process; endoplasmic reticulum organization; endoplasmic reticulum membrane fusion; integral component of endoplasmic reticulum membrane; SNARE complex; mitochondrial membrane; negative regulation of apoptotic process; intracellular membrane-bounded organelle; execution phase of apoptosis; protein transport; integral component of membrane;	GO:0005484; GO:0005635; GO:0005737; GO:0005783; GO:0005789; GO:0006890; GO:0006915; GO:0007029; GO:0016320; GO:0030176; GO:0031201; GO:0031966; GO:0043066; GO:0043231; GO:0097194; GO:0015031; GO:0016021;
TRINITY_GG_7157_c4_g1_i6.p2	115	-NA-	-NA-	-NA-	-NA-	-NA-	-NA-	-NA-
TRINITY_GG_7157_c4_g1_i6.p3	110	-NA-	-NA-	-NA-	consensus disorder prediction	-NA-	-NA-	-NA-
TRINITY_GG_7157_c4_g1_i7.p1	219	SEC20_HUMAN Vesicle transport protein SEC20 (BCL2/adenovirus E1B 19 kDa protein-interacting protein 1) (Transformation-related gene 8 protein) (TRG-8) 2.13e-85	H0YPX0_TAEGU Uncharacterized protein 2.58e-96	CALBOR_R01960 Q12981/3e-127/SEC20_HUMAN Vesicle transport protein SEC20 OS=Homo sapiens OX=9606 GN=BNIP1 PE=1 SV=3 2.99e-113	Sec20	IPR005606;	SNAP receptor activity; nuclear envelope; cytoplasm; endoplasmic reticulum; endoplasmic reticulum membrane; retrograde vesicle-mediated transport, Golgi to endoplasmic reticulum; apoptotic process; endoplasmic reticulum organization; endoplasmic reticulum membrane fusion; integral component of endoplasmic reticulum membrane; SNARE complex; mitochondrial membrane; negative regulation of apoptotic process; intracellular membrane-bounded organelle; execution phase of apoptosis; protein transport; integral component of membrane;	GO:0005484; GO:0005635; GO:0005737; GO:0005783; GO:0005789; GO:0006890; GO:0006915; GO:0007029; GO:0016320; GO:0030176; GO:0031201; GO:0031966; GO:0043066; GO:0043231; GO:0097194; GO:0015031; GO:0016021;
TRINITY_GG_7157_c4_g1_i7.p2	126	-NA-	-NA-	-NA-	consensus disorder prediction	-NA-	-NA-	-NA-
TRINITY_GG_7157_c4_g1_i7.p3	115	-NA-	-NA-	-NA-	-NA-	-NA-	-NA-	-NA-
TRINITY_GG_7157_c4_g1_i9.p1	194	SEC20_HUMAN Vesicle transport protein SEC20 (BCL2/adenovirus E1B 19 kDa protein-interacting protein 1) (Transformation-related gene 8 protein) (TRG-8) 8.54e-90	H0YPX0_TAEGU Uncharacterized protein 1.29e-101	CALBOR_R01960 Q12981/3e-127/SEC20_HUMAN Vesicle transport protein SEC20 OS=Homo sapiens OX=9606 GN=BNIP1 PE=1 SV=3 1.07e-118	Sec20	IPR005606;	SNAP receptor activity; nuclear envelope; cytoplasm; endoplasmic reticulum; endoplasmic reticulum membrane; retrograde vesicle-mediated transport, Golgi to endoplasmic reticulum; apoptotic process; endoplasmic reticulum organization; endoplasmic reticulum membrane fusion; integral component of endoplasmic reticulum membrane; SNARE complex; mitochondrial membrane; negative regulation of apoptotic process; intracellular membrane-bounded organelle; execution phase of apoptosis; protein transport; integral component of membrane;	GO:0005484; GO:0005635; GO:0005737; GO:0005783; GO:0005789; GO:0006890; GO:0006915; GO:0007029; GO:0016320; GO:0030176; GO:0031201; GO:0031966; GO:0043066; GO:0043231; GO:0097194; GO:0015031; GO:0016021;
TRINITY_GG_7157_c4_g1_i9.p2	115	-NA-	-NA-	-NA-	-NA-	-NA-	-NA-	-NA-
TRINITY_GG_7157_c4_g1_i9.p3	110	-NA-	-NA-	-NA-	consensus disorder prediction	-NA-	-NA-	-NA-
TRINITY_GG_7157_c53_g1_i1.p1	103	-NA-	-NA-	-NA-	consensus disorder prediction	-NA-	-NA-	-NA-
TRINITY_GG_7157_c54_g1_i1.p1	116	-NA-	-NA-	-NA-	-NA-	-NA-	-NA-	-NA-
TRINITY_GG_7157_c5_g1_i2.p1	102	-NA-	-NA-	-NA-	consensus disorder prediction	-NA-	-NA-	-NA-
TRINITY_GG_7157_c66_g1_i1.p1	102	-NA-	-NA-	-NA-	consensus disorder prediction	-NA-	-NA-	-NA-
TRINITY_GG_7157_c66_g1_i1.p2	102	-NA-	-NA-	-NA-	consensus disorder prediction	-NA-	-NA-	-NA-
TRINITY_GG_7157_c66_g1_i1.p3	102	DUS1_HUMAN Dual specificity protein phosphatase 1 (EC 3.1.3.16) (EC 3.1.3.48) (Dual specificity protein phosphatase hVH1) (Mitogen-activated protein kinase phosphatase 1) (MAP kinase phosphatase 1) (MKP-1) (Protein-tyrosine phosphatase CL100) 3.12e-29	H0Z323_TAEGU Dual specificity protein phosphatase (EC 3.1.3.16) (EC 3.1.3.48) 2.99e-18	CALBOR_R07898 P28562/0.0/DUS1_HUMAN Dual specificity protein phosphatase 1 OS=Homo sapiens OX=9606 GN=DUSP1 PE=1 SV=3 1.48e-50	Rhodanese-like domain	IPR001763; IPR036873; IPR008343;	inactivation of MAPK activity; protein serine/threonine phosphatase activity; protein tyrosine phosphatase activity; nucleus; cytoplasm; negative regulation of cell adhesion; protein tyrosine/serine/threonine phosphatase activity; negative regulation of cell population proliferation; protein tyrosine/threonine phosphatase activity; response to light stimulus; MAP kinase tyrosine/serine/threonine phosphatase activity; growth factor binding; response to estradiol; response to retinoic acid; cellular response to hormone stimulus; response to testosterone; peptidyl-tyrosine dephosphorylation; intracellular signal transduction; peptidyl-threonine dephosphorylation; response to hydrogen peroxide; positive regulation of apoptotic process; negative regulation of apoptotic process; negative regulation of MAP kinase activity; negative regulation of MAPK cascade; mitogen-activated protein kinase binding; response to glucocorticoid; negative regulation of meiotic cell cycle; response to cAMP; response to calcium ion; peptidyl-serine dephosphorylation; negative regulation of ERK1 and ERK2 cascade; mitotic cell cycle arrest; negative regulation of monocyte chemotaxis; regulation of mitotic cell cycle spindle assembly checkpoint; negative regulation of p38MAPK cascade; cellular response to chemokine; negative regulation of DNA biosynthetic process; protein dephosphorylation; response to organic substance; meiotic cell cycle; dephosphorylation; phosphatase activity; MAP kinase serine/threonine phosphatase activity; nucleoplasm; MAPK cascade; activation of MAPK activity;	GO:0000188; GO:0004722; GO:0004725; GO:0005634; GO:0005737; GO:0007162; GO:0008138; GO:0008285; GO:0008330; GO:0009416; GO:0017017; GO:0019838; GO:0032355; GO:0032526; GO:0032870; GO:0033574; GO:0035335; GO:0035556; GO:0035970; GO:0042542; GO:0043065; GO:0043066; GO:0043407; GO:0043409; GO:0051019; GO:0051384; GO:0051447; GO:0051591; GO:0051592; GO:0070262; GO:0070373; GO:0071850; GO:0090027; GO:0090266; GO:1903753; GO:1990869; GO:2000279; GO:0006470; GO:0010033; GO:0051321; GO:0016311; GO:0016791; GO:1990439; GO:0005654; GO:0000165; GO:0000187;
TRINITY_GG_7157_c66_g1_i1.p4	102	-NA-	-NA-	-NA-	consensus disorder prediction	-NA-	-NA-	-NA-
TRINITY_GG_7157_c73_g1_i1.p1	103	-NA-	-NA-	-NA-	-NA-	-NA-	-NA-	-NA-
TRINITY_GG_7157_c78_g1_i1.p1	150	DUS1_HUMAN Dual specificity protein phosphatase 1 (EC 3.1.3.16) (EC 3.1.3.48) (Dual specificity protein phosphatase hVH1) (Mitogen-activated protein kinase phosphatase 1) (MAP kinase phosphatase 1) (MKP-1) (Protein-tyrosine phosphatase CL100) 5.09e-84	H0Z323_TAEGU Dual specificity protein phosphatase (EC 3.1.3.16) (EC 3.1.3.48) 7.05e-53	CALBOR_R07898 P28562/0.0/DUS1_HUMAN Dual specificity protein phosphatase 1 OS=Homo sapiens OX=9606 GN=DUSP1 PE=1 SV=3 5.62e-106	Dual specificity phosphatase, catalytic domain	IPR020422; IPR029021; IPR008343; IPR036873; IPR000340;	inactivation of MAPK activity; protein serine/threonine phosphatase activity; protein tyrosine phosphatase activity; nucleus; cytoplasm; negative regulation of cell adhesion; protein tyrosine/serine/threonine phosphatase activity; negative regulation of cell population proliferation; protein tyrosine/threonine phosphatase activity; response to light stimulus; MAP kinase tyrosine/serine/threonine phosphatase activity; growth factor binding; response to estradiol; response to retinoic acid; cellular response to hormone stimulus; response to testosterone; peptidyl-tyrosine dephosphorylation; intracellular signal transduction; peptidyl-threonine dephosphorylation; response to hydrogen peroxide; positive regulation of apoptotic process; negative regulation of apoptotic process; negative regulation of MAP kinase activity; negative regulation of MAPK cascade; mitogen-activated protein kinase binding; response to glucocorticoid; negative regulation of meiotic cell cycle; response to cAMP; response to calcium ion; peptidyl-serine dephosphorylation; negative regulation of ERK1 and ERK2 cascade; mitotic cell cycle arrest; negative regulation of monocyte chemotaxis; regulation of mitotic cell cycle spindle assembly checkpoint; negative regulation of p38MAPK cascade; cellular response to chemokine; negative regulation of DNA biosynthetic process; protein dephosphorylation; meiotic cell cycle; response to organic substance; MAP kinase serine/threonine phosphatase activity; nucleoplasm; dephosphorylation; phosphatase activity; phosphoprotein phosphatase activity; nuclear membrane; cytosol; response to nitrosative stress; regulation of heart growth; regulation of adaptive immune response; Golgi apparatus; JUN kinase binding; negative regulation of epithelial cell migration; nuclear speck; response to lipopolysaccharide; negative regulation of JUN kinase activity; negative regulation of protein kinase activity by regulation of protein phosphorylation; positive regulation of regulatory T cell differentiation; mitogen-activated protein kinase p38 binding; oligodendrocyte differentiation; negative regulation of epithelial cell proliferation; negative regulation of respiratory burst involved in inflammatory response; regulation of brown fat cell differentiation; negative regulation of epithelium regeneration; peptidyl-tyrosine dephosphorylation involved in inactivation of protein kinase activity;	GO:0000188; GO:0004722; GO:0004725; GO:0005634; GO:0005737; GO:0007162; GO:0008138; GO:0008285; GO:0008330; GO:0009416; GO:0017017; GO:0019838; GO:0032355; GO:0032526; GO:0032870; GO:0033574; GO:0035335; GO:0035556; GO:0035970; GO:0042542; GO:0043065; GO:0043066; GO:0043407; GO:0043409; GO:0051019; GO:0051384; GO:0051447; GO:0051591; GO:0051592; GO:0070262; GO:0070373; GO:0071850; GO:0090027; GO:0090266; GO:1903753; GO:1990869; GO:2000279; GO:0006470; GO:0051321; GO:0010033; GO:1990439; GO:0005654; GO:0016311; GO:0016791; GO:0004721; GO:0031965; GO:0005829; GO:0051409; GO:0060420; GO:0002819; GO:0005794; GO:0008432; GO:0010633; GO:0016607; GO:0032496; GO:0043508; GO:0044387; GO:0045591; GO:0048273; GO:0048709; GO:0050680; GO:0060266; GO:0090335; GO:1905042; GO:1990264;
TRINITY_GG_7157_c78_g1_i1.p2	131	-NA-	-NA-	-NA-	consensus disorder prediction	-NA-	-NA-	-NA-
TRINITY_GG_7157_c78_g1_i1.p3	105	-NA-	-NA-	-NA-	consensus disorder prediction	-NA-	-NA-	-NA-
TRINITY_GG_7157_c7_g1_i2.p1	263	ERGI1_HUMAN Endoplasmic reticulum-Golgi intermediate compartment protein 1 (ER-Golgi intermediate compartment 32 kDa protein) (ERGIC-32) 2.85e-160	H0YPW2_TAEGU Endoplasmic reticulum-golgi intermediate compartment 1 3.47e-165	CALBOR_R01961 Q969X5/1e-171/ERGI1_HUMAN Endoplasmic reticulum-Golgi intermediate compartment protein 1 OS=Homo sapiens OX=9606 GN=ERGIC1 PE=1 SV=1 2.65e-123	Endoplasmic Reticulum-Golgi Intermediate Compartment (ERGIC)	IPR012936; IPR039542;	nucleoplasm; endoplasmic reticulum; endoplasmic reticulum-Golgi intermediate compartment; endoplasmic reticulum to Golgi vesicle-mediated transport; retrograde vesicle-mediated transport, Golgi to endoplasmic reticulum; membrane; COPII-coated ER to Golgi transport vesicle; integral component of Golgi membrane; integral component of endoplasmic reticulum membrane; endoplasmic reticulum-Golgi intermediate compartment membrane; intracellular membrane-bounded organelle; Golgi membrane; endoplasmic reticulum membrane; integral component of membrane; vesicle-mediated transport; Golgi apparatus;	GO:0005654; GO:0005783; GO:0005793; GO:0006888; GO:0006890; GO:0016020; GO:0030134; GO:0030173; GO:0030176; GO:0033116; GO:0043231; GO:0000139; GO:0005789; GO:0016021; GO:0016192; GO:0005794;
TRINITY_GG_7157_c7_g1_i2.p2	108	-NA-	-NA-	-NA-	consensus disorder prediction	-NA-	-NA-	-NA-
TRINITY_GG_7157_c7_g1_i2.p3	102	-NA-	-NA-	-NA-	-NA-	-NA-	-NA-	-NA-
TRINITY_GG_7157_c7_g1_i4.p1	159	ERGI1_HUMAN Endoplasmic reticulum-Golgi intermediate compartment protein 1 (ER-Golgi intermediate compartment 32 kDa protein) (ERGIC-32) 6.07e-86	H0YPW2_TAEGU Endoplasmic reticulum-golgi intermediate compartment 1 6.76e-92	CALBOR_R01961 Q969X5/1e-171/ERGI1_HUMAN Endoplasmic reticulum-Golgi intermediate compartment protein 1 OS=Homo sapiens OX=9606 GN=ERGIC1 PE=1 SV=1 6.08e-50	Endoplasmic Reticulum-Golgi Intermediate Compartment (ERGIC)	IPR039542;	nucleoplasm; endoplasmic reticulum; endoplasmic reticulum-Golgi intermediate compartment; endoplasmic reticulum to Golgi vesicle-mediated transport; retrograde vesicle-mediated transport, Golgi to endoplasmic reticulum; membrane; COPII-coated ER to Golgi transport vesicle; integral component of Golgi membrane; integral component of endoplasmic reticulum membrane; endoplasmic reticulum-Golgi intermediate compartment membrane; intracellular membrane-bounded organelle; Golgi membrane; endoplasmic reticulum membrane; integral component of membrane; vesicle-mediated transport; Golgi apparatus; protein disulfide isomerase activity; cell; cell redox homeostasis;	GO:0005654; GO:0005783; GO:0005793; GO:0006888; GO:0006890; GO:0016020; GO:0030134; GO:0030173; GO:0030176; GO:0033116; GO:0043231; GO:0000139; GO:0005789; GO:0016021; GO:0016192; GO:0005794; GO:0003756; GO:0005623; GO:0045454;
TRINITY_GG_7157_c7_g1_i4.p2	108	-NA-	-NA-	-NA-	consensus disorder prediction	-NA-	-NA-	-NA-
TRINITY_GG_7157_c7_g1_i4.p3	105	-NA-	-NA-	-NA-	-NA-	-NA-	-NA-	-NA-
TRINITY_GG_7157_c7_g1_i5.p1	317	ERGI1_HUMAN Endoplasmic reticulum-Golgi intermediate compartment protein 1 (ER-Golgi intermediate compartment 32 kDa protein) (ERGIC-32) 0.0	H0YPW2_TAEGU Endoplasmic reticulum-golgi intermediate compartment 1 0.0	CALBOR_R01961 Q969X5/1e-171/ERGI1_HUMAN Endoplasmic reticulum-Golgi intermediate compartment protein 1 OS=Homo sapiens OX=9606 GN=ERGIC1 PE=1 SV=1 0.0	Endoplasmic reticulum vesicle transporter	IPR039542; IPR012936;	nucleoplasm; endoplasmic reticulum; endoplasmic reticulum-Golgi intermediate compartment; endoplasmic reticulum to Golgi vesicle-mediated transport; retrograde vesicle-mediated transport, Golgi to endoplasmic reticulum; membrane; COPII-coated ER to Golgi transport vesicle; integral component of Golgi membrane; integral component of endoplasmic reticulum membrane; endoplasmic reticulum-Golgi intermediate compartment membrane; intracellular membrane-bounded organelle; Golgi membrane; endoplasmic reticulum membrane; integral component of membrane; vesicle-mediated transport; Golgi apparatus;	GO:0005654; GO:0005783; GO:0005793; GO:0006888; GO:0006890; GO:0016020; GO:0030134; GO:0030173; GO:0030176; GO:0033116; GO:0043231; GO:0000139; GO:0005789; GO:0016021; GO:0016192; GO:0005794;
TRINITY_GG_7157_c7_g1_i5.p2	108	-NA-	-NA-	-NA-	consensus disorder prediction	-NA-	-NA-	-NA-
TRINITY_GG_7157_c7_g1_i5.p3	102	-NA-	-NA-	-NA-	-NA-	-NA-	-NA-	-NA-
TRINITY_GG_7157_c7_g1_i6.p1	326	ERGI1_HUMAN Endoplasmic reticulum-Golgi intermediate compartment protein 1 (ER-Golgi intermediate compartment 32 kDa protein) (ERGIC-32) 1.14e-123	H0YPW2_TAEGU Endoplasmic reticulum-golgi intermediate compartment 1 4.21e-133	CALBOR_R01961 Q969X5/1e-171/ERGI1_HUMAN Endoplasmic reticulum-Golgi intermediate compartment protein 1 OS=Homo sapiens OX=9606 GN=ERGIC1 PE=1 SV=1 6.66e-91	Endoplasmic Reticulum-Golgi Intermediate Compartment (ERGIC)	IPR012936; IPR039542;	nucleoplasm; endoplasmic reticulum; endoplasmic reticulum-Golgi intermediate compartment; endoplasmic reticulum to Golgi vesicle-mediated transport; retrograde vesicle-mediated transport, Golgi to endoplasmic reticulum; membrane; COPII-coated ER to Golgi transport vesicle; integral component of Golgi membrane; integral component of endoplasmic reticulum membrane; endoplasmic reticulum-Golgi intermediate compartment membrane; intracellular membrane-bounded organelle; Golgi membrane; endoplasmic reticulum membrane; integral component of membrane; vesicle-mediated transport; protein disulfide isomerase activity; cell; cell redox homeostasis; Golgi apparatus;	GO:0005654; GO:0005783; GO:0005793; GO:0006888; GO:0006890; GO:0016020; GO:0030134; GO:0030173; GO:0030176; GO:0033116; GO:0043231; GO:0000139; GO:0005789; GO:0016021; GO:0016192; GO:0003756; GO:0005623; GO:0045454; GO:0005794;
TRINITY_GG_7157_c7_g1_i6.p2	108	-NA-	-NA-	-NA-	consensus disorder prediction	-NA-	-NA-	-NA-
TRINITY_GG_7157_c7_g1_i6.p3	102	-NA-	-NA-	-NA-	-NA-	-NA-	-NA-	-NA-
TRINITY_GG_7157_c8_g1_i1.p1	177	-NA-	-NA-	-NA-	consensus disorder prediction	-NA-	-NA-	-NA-
TRINITY_GG_7157_c8_g1_i1.p2	137	-NA-	-NA-	-NA-	consensus disorder prediction	-NA-	-NA-	-NA-
TRINITY_GG_7158_c0_g1_i1.p1	341	THOC3_MOUSE THO complex subunit 3 (Tho3) 0.0	H0YQK9_TAEGU WD_REPEATS_REGION domain-containing protein 0.0	CALBOR_R07711 Q8VE80/0.0/THOC3_MOUSE THO complex subunit 3 OS=Mus musculus OX=10090 GN=Thoc3 PE=2 SV=1 0.0	WD domain, G-beta repeat	IPR013979; IPR017986; IPR001680; IPR024977; IPR015943; IPR036322; IPR020472;	transcription export complex; THO complex part of transcription export complex; nuclear chromosome, telomeric region; RNA binding; mRNA processing; mRNA export from nucleus; RNA splicing; nuclear speck; viral mRNA export from host cell nucleus; nucleoplasm; RNA export from nucleus; mRNA 3'-end processing; THO complex; production of ta-siRNAs involved in RNA interference; gene silencing by RNA; Cul4-RING E3 ubiquitin ligase complex; GTP binding; ADP binding; protein serine/threonine kinase activity; ATP binding; spindle pole; growth plate cartilage chondrocyte development; cytoplasm; centrosome; centriole; mitotic spindle organization; spermatogenesis; positive regulation of centrosome duplication; ciliary basal body; non-motile cilium assembly; histone deacetylase complex; negative regulation of transcription by RNA polymerase II; response to dietary excess; transcription corepressor activity; beta-catenin binding; lipid catabolic process; transcriptional repressor complex; multicellular organism growth; histone binding; proteasome-mediated ubiquitin-dependent protein catabolic process; transcription regulatory region DNA binding; positive regulation of transcription by RNA polymerase II; protein N-terminus binding; white fat cell differentiation; fat pad development; mitotic spindle; regulation of triglyceride metabolic process; positive regulation of canonical Wnt signaling pathway; cytosol; microtubule; plasma membrane; negative regulation of microtubule depolymerization; cell cycle; microtubule binding; katanin complex; microtubule-severing ATPase activity; axon; positive regulation of microtubule depolymerization; protein heterodimerization activity; cell division; dynein complex binding; nuclear chromatin; DNA-binding transcription factor activity; histone acetyltransferase activity; transcription factor TFIID complex; transcription initiation from RNA polymerase II promoter; actin cytoskeleton; RNA polymerase II general transcription initiation factor activity; transcription factor TFTC complex; identical protein binding; protein dimerization activity; retina homeostasis; cell population proliferation; cilium assembly; spliceosomal tri-snRNP complex assembly; spliceosomal complex assembly; Prp19 complex; DNA replication factor A complex; double-strand break repair via nonhomologous end joining; lipid biosynthetic process; proteasomal protein catabolic process; ubiquitin-ubiquitin ligase activity; cellular protein localization; site of double-strand break; positive regulation of mRNA splicing, via spliceosome; protein K63-linked ubiquitination; U2-type catalytic step 2 spliceosome; signal transduction involved in DNA damage checkpoint; transcription coactivator activity; regulation of transcription, DNA-templated; STAGA complex; cytoplasmic ribonucleoprotein granule; histone H3 acetylation; regulation of somatic stem cell population maintenance; protein binding;	GO:0000346; GO:0000445; GO:0000784; GO:0003723; GO:0006397; GO:0006406; GO:0008380; GO:0016607; GO:0046784; GO:0005654; GO:0006405; GO:0031124; GO:0000347; GO:0010267; GO:0031047; GO:0080008; GO:0005525; GO:0043531; GO:0004674; GO:0005524; GO:0000922; GO:0003431; GO:0005737; GO:0005813; GO:0005814; GO:0007052; GO:0007283; GO:0010825; GO:0036064; GO:1905515; GO:0000118; GO:0000122; GO:0002021; GO:0003714; GO:0008013; GO:0016042; GO:0017053; GO:0035264; GO:0042393; GO:0043161; GO:0044212; GO:0045944; GO:0047485; GO:0050872; GO:0060613; GO:0072686; GO:0090207; GO:0090263; GO:0005829; GO:0005874; GO:0005886; GO:0007026; GO:0007049; GO:0008017; GO:0008352; GO:0008568; GO:0030424; GO:0031117; GO:0046982; GO:0051301; GO:0070840; GO:0000790; GO:0003700; GO:0004402; GO:0005669; GO:0006367; GO:0015629; GO:0016251; GO:0033276; GO:0042802; GO:0046983; GO:0001895; GO:0008283; GO:0060271; GO:0000244; GO:0000245; GO:0000974; GO:0005662; GO:0006303; GO:0008610; GO:0010498; GO:0034450; GO:0034613; GO:0035861; GO:0048026; GO:0070534; GO:0071007; GO:0072422; GO:0003713; GO:0006355; GO:0030914; GO:0036464; GO:0043966; GO:1904672; GO:0005515;
TRINITY_GG_7158_c0_g1_i1.p2	213	-NA-	-NA-	-NA-	consensus disorder prediction	-NA-	-NA-	-NA-
TRINITY_GG_7158_c0_g1_i1.p3	163	-NA-	-NA-	-NA-	consensus disorder prediction	-NA-	-NA-	-NA-
TRINITY_GG_7158_c0_g1_i1.p4	117	-NA-	-NA-	-NA-	consensus disorder prediction	-NA-	-NA-	-NA-
TRINITY_GG_7158_c0_g1_i1.p5	104	-NA-	-NA-	-NA-	-NA-	-NA-	-NA-	-NA-
TRINITY_GG_7158_c0_g1_i1.p6	102	-NA-	-NA-	-NA-	consensus disorder prediction	-NA-	-NA-	-NA-
TRINITY_GG_7158_c100_g1_i1.p1	176	-NA-	-NA-	-NA-	-NA-	-NA-	-NA-	-NA-
TRINITY_GG_7158_c100_g1_i1.p2	152	HXK3_MOUSE Hexokinase-3 (EC 2.7.1.1) (Hexokinase type III) (HK III) (Hexokinase-C) 5.95e-48	H0YQE0_TAEGU Hexokinase 3 1.76e-56	CALBOR_R07442 P27926/0.0/HXK3_RAT Hexokinase-3 OS=Rattus norvegicus OX=10116 GN=Hk3 PE=2 SV=1 6.78e-78	Hexokinase	IPR022673; IPR001312;	cellular glucose homeostasis; glucokinase activity; hexokinase activity; ATP binding; glucose binding; cell; mitochondrion; cytosol; fructose 6-phosphate metabolic process; glycolytic process; fructokinase activity; mannokinase activity; hexose metabolic process; enzyme binding; protein-containing complex; hormone binding; glucose 6-phosphate metabolic process; negative regulation of hydrogen peroxide-mediated programmed cell death; mitochondrial outer membrane; glucose metabolic process; apoptotic mitochondrial changes; negative regulation of mitochondrial membrane permeability; positive regulation of angiogenesis; regulation of glucose import; establishment of protein localization to mitochondrion; maintenance of protein location in mitochondrion; positive regulation of autophagy of mitochondrion in response to mitochondrial depolarization; cellular response to leukemia inhibitory factor; negative regulation of reactive oxygen species metabolic process; response to hypoxia; response to ischemia; plasma membrane; lactation; membrane; sarcoplasmic reticulum; canonical glycolysis; glucose catabolic process; carbohydrate phosphorylation; extracellular region; secretory granule lumen; neutrophil degranulation; ficolin-1-rich granule lumen; protein kinase activity; caveola; mannose metabolic process; protein phosphorylation; inflammatory response; response to brassinosteroid; regulation of anion channel activity; ATPase activity; peptidyl-serine phosphorylation; peptidyl-threonine phosphorylation; peptidyl-tyrosine phosphorylation; protein homodimerization activity; negative regulation of apoptotic process; protein-containing complex binding; innate immune response; protein autophosphorylation; response to ketamine; positive regulation of cytokine secretion involved in immune response; identical protein binding; peptidoglycan binding; membrane raft; positive regulation of interleukin-1 beta secretion; carbohydrate metabolic process;phosphotransferase activity, alcohol group as acceptor;	GO:0001678; GO:0004340; GO:0004396; GO:0005524; GO:0005536; GO:0005623; GO:0005739; GO:0005829; GO:0006002; GO:0006096; GO:0008865; GO:0019158; GO:0019318; GO:0019899; GO:0032991; GO:0042562; GO:0051156; GO:1901299; GO:0005741; GO:0006006; GO:0008637; GO:0035795; GO:0045766; GO:0046324; GO:0072655; GO:0072656; GO:1904925; GO:1990830; GO:2000378; GO:0001666; GO:0002931; GO:0005886; GO:0007595; GO:0016020; GO:0016529; GO:0061621; GO:0006007; GO:0046835; GO:0005576; GO:0034774; GO:0043312; GO:1904813; GO:0004672; GO:0005901; GO:0006013; GO:0006468; GO:0006954; GO:0009741; GO:0010359; GO:0016887; GO:0018105; GO:0018107; GO:0018108; GO:0042803; GO:0043066; GO:0044877; GO:0045087; GO:0046777; GO:1901986; GO:0002741; GO:0042802; GO:0042834; GO:0045121; GO:0050718; GO:0005975; GO:0016773;
TRINITY_GG_7158_c103_g1_i1.p1	186	-NA-	-NA-	-NA-	-NA-	-NA-	-NA-	-NA-
TRINITY_GG_7158_c103_g1_i1.p2	164	-NA-	-NA-	-NA-	consensus disorder prediction	-NA-	-NA-	-NA-
TRINITY_GG_7158_c103_g1_i1.p3	137	-NA-	-NA-	-NA-	consensus disorder prediction	-NA-	-NA-	-NA-
TRINITY_GG_7158_c103_g1_i1.p4	105	-NA-	-NA-	-NA-	-NA-	-NA-	-NA-	-NA-
TRINITY_GG_7158_c104_g1_i1.p1	149	-NA-	-NA-	-NA-	consensus disorder prediction	-NA-	-NA-	-NA-
TRINITY_GG_7158_c106_g1_i1.p1	205	-NA-	-NA-	-NA-	consensus disorder prediction	-NA-	-NA-	-NA-
TRINITY_GG_7158_c106_g1_i1.p2	169	-NA-	-NA-	-NA-	consensus disorder prediction	-NA-	-NA-	-NA-
TRINITY_GG_7158_c106_g1_i1.p3	158	-NA-	-NA-	-NA-	consensus disorder prediction	-NA-	-NA-	-NA-
TRINITY_GG_7158_c106_g1_i1.p4	135	-NA-	-NA-	-NA-	consensus disorder prediction	-NA-	-NA-	-NA-
TRINITY_GG_7158_c106_g1_i1.p5	101	-NA-	-NA-	-NA-	consensus disorder prediction	-NA-	-NA-	-NA-
TRINITY_GG_7158_c108_g1_i1.p1	150	-NA-	-NA-	-NA-	-NA-	-NA-	-NA-	-NA-
TRINITY_GG_7158_c108_g1_i1.p2	106	-NA-	-NA-	-NA-	-NA-	-NA-	-NA-	-NA-
TRINITY_GG_7158_c109_g1_i1.p1	221	-NA-	-NA-	-NA-	consensus disorder prediction	-NA-	-NA-	-NA-
TRINITY_GG_7158_c10_g1_i1.p1	818	UIMC1_HUMAN BRCA1-A complex subunit RAP80 (Receptor-associated protein 80) (Retinoid X receptor-interacting protein 110) (Ubiquitin interaction motif-containing protein 1) 2.99e-100	H0YQA3_TAEGU Ubiquitin interaction motif containing 1 0.0	CALBOR_R07440 Q96RL1/2e-131/UIMC1_HUMAN BRCA1-A complex subunit RAP80 OS=Homo sapiens OX=9606 GN=UIMC1 PE=1 SV=2 0.0	consensus disorder prediction	IPR003903;	nucleus; nucleoplasm; double-strand break repair; double-strand break repair via nonhomologous end joining; response to ionizing radiation; protein deubiquitination; nuclear body; histone binding; positive regulation of DNA repair; negative regulation of transcription, DNA-templated; K63-linked polyubiquitin modification-dependent protein binding; BRCA1-A complex; histone H2A K63-linked deubiquitination; signal transduction involved in G2 DNA damage checkpoint; retinoid X receptor binding;	GO:0005634; GO:0005654; GO:0006302; GO:0006303; GO:0010212; GO:0016579; GO:0016604; GO:0042393; GO:0045739; GO:0045892; GO:0070530; GO:0070531; GO:0070537; GO:0072425; GO:0046965;
TRINITY_GG_7158_c10_g1_i1.p2	174	-NA-	-NA-	-NA-	-NA-	-NA-	-NA-	-NA-
TRINITY_GG_7158_c10_g1_i1.p3	131	-NA-	-NA-	-NA-	-NA-	-NA-	-NA-	-NA-
TRINITY_GG_7158_c10_g1_i1.p4	119	-NA-	-NA-	-NA-	consensus disorder prediction	-NA-	-NA-	-NA-
TRINITY_GG_7158_c10_g1_i1.p5	120	-NA-	-NA-	-NA-	consensus disorder prediction	-NA-	-NA-	-NA-
TRINITY_GG_7158_c10_g1_i1.p6	116	-NA-	-NA-	-NA-	consensus disorder prediction	-NA-	-NA-	-NA-
TRINITY_GG_7158_c10_g1_i1.p7	111	-NA-	-NA-	-NA-	consensus disorder prediction	-NA-	-NA-	-NA-
TRINITY_GG_7158_c10_g1_i1.p8	109	-NA-	-NA-	-NA-	consensus disorder prediction	-NA-	-NA-	-NA-
TRINITY_GG_7158_c10_g1_i2.p1	194	-NA-	-NA-	-NA-	-NA-	-NA-	-NA-	-NA-
TRINITY_GG_7158_c10_g1_i2.p2	149	-NA-	-NA-	-NA-	-NA-	-NA-	-NA-	-NA-
TRINITY_GG_7158_c10_g1_i2.p3	136	-NA-	-NA-	-NA-	-NA-	-NA-	-NA-	-NA-
TRINITY_GG_7158_c10_g1_i2.p4	119	-NA-	-NA-	-NA-	consensus disorder prediction	-NA-	-NA-	-NA-
TRINITY_GG_7158_c10_g1_i2.p5	113	-NA-	-NA-	-NA-	consensus disorder prediction	-NA-	-NA-	-NA-
TRINITY_GG_7158_c10_g1_i2.p6	111	-NA-	-NA-	-NA-	consensus disorder prediction	-NA-	-NA-	-NA-
TRINITY_GG_7158_c10_g1_i2.p7	109	-NA-	-NA-	-NA-	consensus disorder prediction	-NA-	-NA-	-NA-
TRINITY_GG_7158_c10_g1_i2.p8	109	UIMC1_PIG BRCA1-A complex subunit RAP80 (Receptor-associated protein 80) (Ubiquitin interaction motif-containing protein 1) 8.30e-07	-NA-	-NA-	consensus disorder prediction	-NA-	nucleus; double-strand break repair; response to ionizing radiation; histone binding; positive regulation of DNA repair; K63-linked polyubiquitin modification-dependent protein binding; BRCA1-A complex; histone H2A K63-linked deubiquitination; signal transduction involved in G2 DNA damage checkpoint;	GO:0005634; GO:0006302; GO:0010212; GO:0042393; GO:0045739; GO:0070530; GO:0070531; GO:0070537; GO:0072425;
TRINITY_GG_7158_c10_g1_i2.p9	99	-NA-	-NA-	-NA-	-NA-	-NA-	-NA-	-NA-
TRINITY_GG_7158_c10_g1_i3.p1	813	UIMC1_HUMAN BRCA1-A complex subunit RAP80 (Receptor-associated protein 80) (Retinoid X receptor-interacting protein 110) (Ubiquitin interaction motif-containing protein 1) 9.74e-103	H0YQA3_TAEGU Ubiquitin interaction motif containing 1 0.0	CALBOR_R07440 Q96RL1/2e-131/UIMC1_HUMAN BRCA1-A complex subunit RAP80 OS=Homo sapiens OX=9606 GN=UIMC1 PE=1 SV=2 0.0	consensus disorder prediction	IPR003903;	nucleus; nucleoplasm; double-strand break repair; double-strand break repair via nonhomologous end joining; response to ionizing radiation; protein deubiquitination; nuclear body; histone binding; positive regulation of DNA repair; negative regulation of transcription, DNA-templated; K63-linked polyubiquitin modification-dependent protein binding; BRCA1-A complex; histone H2A K63-linked deubiquitination; signal transduction involved in G2 DNA damage checkpoint; retinoid X receptor binding;	GO:0005634; GO:0005654; GO:0006302; GO:0006303; GO:0010212; GO:0016579; GO:0016604; GO:0042393; GO:0045739; GO:0045892; GO:0070530; GO:0070531; GO:0070537; GO:0072425; GO:0046965;
TRINITY_GG_7158_c10_g1_i3.p2	169	-NA-	-NA-	-NA-	-NA-	-NA-	-NA-	-NA-
TRINITY_GG_7158_c10_g1_i3.p3	126	-NA-	-NA-	-NA-	-NA-	-NA-	-NA-	-NA-
TRINITY_GG_7158_c10_g1_i3.p4	119	-NA-	-NA-	-NA-	consensus disorder prediction	-NA-	-NA-	-NA-
TRINITY_GG_7158_c10_g1_i3.p5	120	-NA-	-NA-	-NA-	consensus disorder prediction	-NA-	-NA-	-NA-
TRINITY_GG_7158_c10_g1_i3.p6	116	-NA-	-NA-	-NA-	consensus disorder prediction	-NA-	-NA-	-NA-
TRINITY_GG_7158_c10_g1_i3.p7	111	-NA-	-NA-	-NA-	consensus disorder prediction	-NA-	-NA-	-NA-
TRINITY_GG_7158_c10_g1_i3.p8	109	-NA-	-NA-	-NA-	consensus disorder prediction	-NA-	-NA-	-NA-
TRINITY_GG_7158_c10_g1_i4.p1	700	UIMC1_HUMAN BRCA1-A complex subunit RAP80 (Receptor-associated protein 80) (Retinoid X receptor-interacting protein 110) (Ubiquitin interaction motif-containing protein 1) 7.64e-68	H0YQA3_TAEGU Ubiquitin interaction motif containing 1 0.0	CALBOR_R07440 Q96RL1/2e-131/UIMC1_HUMAN BRCA1-A complex subunit RAP80 OS=Homo sapiens OX=9606 GN=UIMC1 PE=1 SV=2 0.0	consensus disorder prediction	IPR003903;	nucleus; nucleoplasm; double-strand break repair; double-strand break repair via nonhomologous end joining; response to ionizing radiation; protein deubiquitination; nuclear body; histone binding; positive regulation of DNA repair; negative regulation of transcription, DNA-templated; K63-linked polyubiquitin modification-dependent protein binding; BRCA1-A complex; histone H2A K63-linked deubiquitination; signal transduction involved in G2 DNA damage checkpoint; retinoid X receptor binding;	GO:0005634; GO:0005654; GO:0006302; GO:0006303; GO:0010212; GO:0016579; GO:0016604; GO:0042393; GO:0045739; GO:0045892; GO:0070530; GO:0070531; GO:0070537; GO:0072425; GO:0046965;
TRINITY_GG_7158_c10_g1_i4.p2	169	-NA-	-NA-	-NA-	-NA-	-NA-	-NA-	-NA-
TRINITY_GG_7158_c10_g1_i4.p3	126	-NA-	-NA-	-NA-	-NA-	-NA-	-NA-	-NA-
TRINITY_GG_7158_c10_g1_i4.p4	119	-NA-	-NA-	-NA-	consensus disorder prediction	-NA-	-NA-	-NA-
TRINITY_GG_7158_c10_g1_i4.p5	120	-NA-	-NA-	-NA-	consensus disorder prediction	-NA-	-NA-	-NA-
TRINITY_GG_7158_c10_g1_i4.p6	116	-NA-	-NA-	-NA-	consensus disorder prediction	-NA-	-NA-	-NA-
TRINITY_GG_7158_c10_g1_i4.p7	111	-NA-	-NA-	-NA-	consensus disorder prediction	-NA-	-NA-	-NA-
TRINITY_GG_7158_c10_g1_i4.p8	109	-NA-	-NA-	-NA-	consensus disorder prediction	-NA-	-NA-	-NA-
TRINITY_GG_7158_c10_g1_i5.p1	136	-NA-	-NA-	-NA-	-NA-	-NA-	-NA-	-NA-
TRINITY_GG_7158_c10_g1_i5.p2	117	-NA-	-NA-	-NA-	-NA-	-NA-	-NA-	-NA-
TRINITY_GG_7158_c10_g1_i5.p3	109	-NA-	-NA-	-NA-	consensus disorder prediction	-NA-	-NA-	-NA-
TRINITY_GG_7158_c10_g1_i5.p4	99	-NA-	-NA-	-NA-	-NA-	-NA-	-NA-	-NA-
TRINITY_GG_7158_c10_g1_i6.p1	670	UIMC1_HUMAN BRCA1-A complex subunit RAP80 (Receptor-associated protein 80) (Retinoid X receptor-interacting protein 110) (Ubiquitin interaction motif-containing protein 1) 5.60e-68	H0YQA3_TAEGU Ubiquitin interaction motif containing 1 0.0	CALBOR_R07440 Q96RL1/2e-131/UIMC1_HUMAN BRCA1-A complex subunit RAP80 OS=Homo sapiens OX=9606 GN=UIMC1 PE=1 SV=2 0.0	consensus disorder prediction	IPR003903;	nucleus; nucleoplasm; double-strand break repair; double-strand break repair via nonhomologous end joining; response to ionizing radiation; protein deubiquitination; nuclear body; histone binding; positive regulation of DNA repair; negative regulation of transcription, DNA-templated; K63-linked polyubiquitin modification-dependent protein binding; BRCA1-A complex; histone H2A K63-linked deubiquitination; signal transduction involved in G2 DNA damage checkpoint; retinoid X receptor binding;	GO:0005634; GO:0005654; GO:0006302; GO:0006303; GO:0010212; GO:0016579; GO:0016604; GO:0042393; GO:0045739; GO:0045892; GO:0070530; GO:0070531; GO:0070537; GO:0072425; GO:0046965;
TRINITY_GG_7158_c10_g1_i6.p2	169	-NA-	-NA-	-NA-	-NA-	-NA-	-NA-	-NA-
TRINITY_GG_7158_c10_g1_i6.p3	126	-NA-	-NA-	-NA-	-NA-	-NA-	-NA-	-NA-
TRINITY_GG_7158_c10_g1_i6.p4	119	-NA-	-NA-	-NA-	consensus disorder prediction	-NA-	-NA-	-NA-
TRINITY_GG_7158_c10_g1_i6.p5	120	-NA-	-NA-	-NA-	consensus disorder prediction	-NA-	-NA-	-NA-
TRINITY_GG_7158_c10_g1_i6.p6	116	-NA-	-NA-	-NA-	consensus disorder prediction	-NA-	-NA-	-NA-
TRINITY_GG_7158_c10_g1_i6.p7	111	-NA-	-NA-	-NA-	consensus disorder prediction	-NA-	-NA-	-NA-
TRINITY_GG_7158_c10_g1_i6.p8	109	-NA-	-NA-	-NA-	consensus disorder prediction	-NA-	-NA-	-NA-
TRINITY_GG_7158_c110_g1_i1.p1	124	-NA-	-NA-	-NA-	-NA-	-NA-	-NA-	-NA-
TRINITY_GG_7158_c112_g1_i1.p1	174	-NA-	-NA-	-NA-	consensus disorder prediction	-NA-	-NA-	-NA-
TRINITY_GG_7158_c112_g1_i1.p2	165	-NA-	-NA-	-NA-	consensus disorder prediction	-NA-	-NA-	-NA-
TRINITY_GG_7158_c112_g1_i1.p3	112	-NA-	-NA-	-NA-	consensus disorder prediction	-NA-	-NA-	-NA-
TRINITY_GG_7158_c112_g1_i1.p4	111	-NA-	-NA-	-NA-	consensus disorder prediction	-NA-	-NA-	-NA-
TRINITY_GG_7158_c113_g1_i1.p1	113	-NA-	-NA-	-NA-	-NA-	-NA-	-NA-	-NA-
TRINITY_GG_7158_c115_g1_i1.p1	116	-NA-	-NA-	-NA-	-NA-	-NA-	-NA-	-NA-
TRINITY_GG_7158_c115_g1_i1.p2	112	-NA-	-NA-	-NA-	consensus disorder prediction	-NA-	-NA-	-NA-
TRINITY_GG_7158_c115_g1_i1.p3	100	-NA-	-NA-	-NA-	consensus disorder prediction	-NA-	-NA-	-NA-
TRINITY_GG_7158_c11_g1_i1.p1	961	BRD8_MOUSE Bromodomain-containing protein 8 0.0	H0YQ20_TAEGU Uncharacterized protein 0.0	CALBOR_R02219 Q8R3B7/8e-65/BRD8_MOUSE Bromodomain-containing protein 8 OS=Mus musculus OX=10090 GN=Brd8 PE=1 SV=2 2.59e-69	Bromodomain	IPR001487; IPR036427; IPR037966;	Swr1 complex; nucleoplasm; mitochondrion; NuA4 histone acetyltransferase complex; regulation of growth; histone H4 acetylation; histone H2A acetylation; positive regulation of transcription by RNA polymerase II; DNA-binding transcription factor activity; nuclear receptor activity; nucleus; regulation of transcription, DNA-templated; regulation of transcription by RNA polymerase II; signal transduction; cell surface receptor signaling pathway; protein binding;	GO:0000812; GO:0005654; GO:0005739; GO:0035267; GO:0040008; GO:0043967; GO:0043968; GO:0045944; GO:0003700; GO:0004879; GO:0005634; GO:0006355; GO:0006357; GO:0007165; GO:0007166; GO:0005515;
TRINITY_GG_7158_c11_g1_i1.p2	141	-NA-	-NA-	-NA-	consensus disorder prediction	-NA-	-NA-	-NA-
TRINITY_GG_7158_c11_g1_i1.p3	106	-NA-	-NA-	-NA-	-NA-	-NA-	-NA-	-NA-
TRINITY_GG_7158_c11_g1_i2.p1	588	BRD8_MOUSE Bromodomain-containing protein 8 0.0	H0YQ20_TAEGU Uncharacterized protein 0.0	CALBOR_R02708 Q9DE13/0.0/BAZ2B_CHICK Bromodomain adjacent to zinc finger domain protein 2B OS=Gallus gallus OX=9031 GN=BAZ2B PE=2 SV=1 5.87e-10	Bromodomain	IPR001487; IPR036427; IPR037966;	Swr1 complex; nucleoplasm; mitochondrion; NuA4 histone acetyltransferase complex; regulation of growth; histone H4 acetylation; histone H2A acetylation; positive regulation of transcription by RNA polymerase II; DNA-binding transcription factor activity; nuclear receptor activity; nucleus; regulation of transcription, DNA-templated; regulation of transcription by RNA polymerase II; signal transduction; cell surface receptor signaling pathway; p53 binding; transcription coactivator activity; transcription corepressor activity; cytosol; transcription factor binding; negative regulation of cell population proliferation; positive regulation of histone acetylation; transcription regulatory region DNA binding; negative regulation of transcription, DNA-templated; positive regulation of transcription, DNA-templated; lysine-acetylated histone binding; negative regulation of G1/S transition of mitotic cell cycle; protein binding;	GO:0000812; GO:0005654; GO:0005739; GO:0035267; GO:0040008; GO:0043967; GO:0043968; GO:0045944; GO:0003700; GO:0004879; GO:0005634; GO:0006355; GO:0006357; GO:0007165; GO:0007166; GO:0002039; GO:0003713; GO:0003714; GO:0005829; GO:0008134; GO:0008285; GO:0035066; GO:0044212; GO:0045892; GO:0045893; GO:0070577; GO:2000134; GO:0005515;
TRINITY_GG_7158_c11_g1_i2.p2	316	BRD8_HUMAN Bromodomain-containing protein 8 (Skeletal muscle abundant protein) (Skeletal muscle abundant protein 2) (Thyroid hormone receptor coactivating protein of 120 kDa) (TrCP120) (p120) 2.79e-138	H0YQ20_TAEGU Uncharacterized protein 0.0	CALBOR_R02219 Q8R3B7/8e-65/BRD8_MOUSE Bromodomain-containing protein 8 OS=Mus musculus OX=10090 GN=Brd8 PE=1 SV=2 1.00e-73	consensus disorder prediction	-NA-	Swr1 complex; DNA-binding transcription factor activity; nuclear receptor activity; nucleus; nucleoplasm; mitochondrion; regulation of transcription, DNA-templated; regulation of transcription by RNA polymerase II; signal transduction; cell surface receptor signaling pathway; NuA4 histone acetyltransferase complex; regulation of growth; histone H4 acetylation; histone H2A acetylation; positive regulation of transcription by RNA polymerase II;	GO:0000812; GO:0003700; GO:0004879; GO:0005634; GO:0005654; GO:0005739; GO:0006355; GO:0006357; GO:0007165; GO:0007166; GO:0035267; GO:0040008; GO:0043967; GO:0043968; GO:0045944;
TRINITY_GG_7158_c11_g1_i2.p3	191	BRD8_HUMAN Bromodomain-containing protein 8 (Skeletal muscle abundant protein) (Skeletal muscle abundant protein 2) (Thyroid hormone receptor coactivating protein of 120 kDa) (TrCP120) (p120) 3.86e-16	H0YQ20_TAEGU Uncharacterized protein 2.20e-35	-NA-	-NA-	-NA-	Swr1 complex; DNA-binding transcription factor activity; nuclear receptor activity; nucleus; nucleoplasm; mitochondrion; regulation of transcription, DNA-templated; regulation of transcription by RNA polymerase II; signal transduction; cell surface receptor signaling pathway; NuA4 histone acetyltransferase complex; regulation of growth; histone H4 acetylation; histone H2A acetylation; positive regulation of transcription by RNA polymerase II;	GO:0000812; GO:0003700; GO:0004879; GO:0005634; GO:0005654; GO:0005739; GO:0006355; GO:0006357; GO:0007165; GO:0007166; GO:0035267; GO:0040008; GO:0043967; GO:0043968; GO:0045944;
TRINITY_GG_7158_c11_g1_i2.p4	106	-NA-	-NA-	-NA-	-NA-	-NA-	-NA-	-NA-
TRINITY_GG_7158_c11_g1_i2.p5	101	-NA-	-NA-	-NA-	consensus disorder prediction	-NA-	-NA-	-NA-
TRINITY_GG_7158_c11_g1_i3.p1	590	BRD8_MOUSE Bromodomain-containing protein 8 0.0	H0YQ20_TAEGU Uncharacterized protein 0.0	CALBOR_R02708 Q9DE13/0.0/BAZ2B_CHICK Bromodomain adjacent to zinc finger domain protein 2B OS=Gallus gallus OX=9031 GN=BAZ2B PE=2 SV=1 6.38e-10	Bromodomain	IPR036427; IPR001487; IPR037966;	Swr1 complex; nucleoplasm; mitochondrion; NuA4 histone acetyltransferase complex; regulation of growth; histone H4 acetylation; histone H2A acetylation; positive regulation of transcription by RNA polymerase II; DNA-binding transcription factor activity; nuclear receptor activity; nucleus; regulation of transcription, DNA-templated; regulation of transcription by RNA polymerase II; signal transduction; cell surface receptor signaling pathway; p53 binding; transcription coactivator activity; transcription corepressor activity; cytosol; transcription factor binding; negative regulation of cell population proliferation; positive regulation of histone acetylation; transcription regulatory region DNA binding; negative regulation of transcription, DNA-templated; positive regulation of transcription, DNA-templated; lysine-acetylated histone binding; negative regulation of G1/S transition of mitotic cell cycle; protein binding;	GO:0000812; GO:0005654; GO:0005739; GO:0035267; GO:0040008; GO:0043967; GO:0043968; GO:0045944; GO:0003700; GO:0004879; GO:0005634; GO:0006355; GO:0006357; GO:0007165; GO:0007166; GO:0002039; GO:0003713; GO:0003714; GO:0005829; GO:0008134; GO:0008285; GO:0035066; GO:0044212; GO:0045892; GO:0045893; GO:0070577; GO:2000134; GO:0005515;
TRINITY_GG_7158_c11_g1_i3.p2	196	BRD8_MOUSE Bromodomain-containing protein 8 2.41e-84	H0YQ20_TAEGU Uncharacterized protein 9.76e-55	-NA-	consensus disorder prediction	-NA-	Swr1 complex; nucleoplasm; mitochondrion; NuA4 histone acetyltransferase complex; regulation of growth; histone H4 acetylation; histone H2A acetylation; positive regulation of transcription by RNA polymerase II; DNA-binding transcription factor activity; nuclear receptor activity; nucleus; regulation of transcription, DNA-templated; regulation of transcription by RNA polymerase II; signal transduction; cell surface receptor signaling pathway;	GO:0000812; GO:0005654; GO:0005739; GO:0035267; GO:0040008; GO:0043967; GO:0043968; GO:0045944; GO:0003700; GO:0004879; GO:0005634; GO:0006355; GO:0006357; GO:0007165; GO:0007166;
TRINITY_GG_7158_c11_g1_i3.p3	106	-NA-	-NA-	-NA-	-NA-	-NA-	-NA-	-NA-
TRINITY_GG_7158_c11_g1_i3.p4	102	-NA-	-NA-	-NA-	-NA-	-NA-	-NA-	-NA-
TRINITY_GG_7158_c11_g1_i4.p1	575	BRD8_MOUSE Bromodomain-containing protein 8 0.0	H0YQ20_TAEGU Uncharacterized protein 0.0	CALBOR_R02708 Q9DE13/0.0/BAZ2B_CHICK Bromodomain adjacent to zinc finger domain protein 2B OS=Gallus gallus OX=9031 GN=BAZ2B PE=2 SV=1 6.47e-10	Bromodomain	IPR001487; IPR036427; IPR037966;	Swr1 complex; nucleoplasm; mitochondrion; NuA4 histone acetyltransferase complex; regulation of growth; histone H4 acetylation; histone H2A acetylation; positive regulation of transcription by RNA polymerase II; DNA-binding transcription factor activity; nuclear receptor activity; nucleus; regulation of transcription, DNA-templated; regulation of transcription by RNA polymerase II; signal transduction; cell surface receptor signaling pathway; p53 binding; transcription coactivator activity; transcription corepressor activity; cytosol; transcription factor binding; negative regulation of cell population proliferation; positive regulation of histone acetylation; transcription regulatory region DNA binding; negative regulation of transcription, DNA-templated; positive regulation of transcription, DNA-templated; lysine-acetylated histone binding; negative regulation of G1/S transition of mitotic cell cycle; protein binding;	GO:0000812; GO:0005654; GO:0005739; GO:0035267; GO:0040008; GO:0043967; GO:0043968; GO:0045944; GO:0003700; GO:0004879; GO:0005634; GO:0006355; GO:0006357; GO:0007165; GO:0007166; GO:0002039; GO:0003713; GO:0003714; GO:0005829; GO:0008134; GO:0008285; GO:0035066; GO:0044212; GO:0045892; GO:0045893; GO:0070577; GO:2000134; GO:0005515;
TRINITY_GG_7158_c11_g1_i4.p2	196	BRD8_MOUSE Bromodomain-containing protein 8 2.41e-84	H0YQ20_TAEGU Uncharacterized protein 9.76e-55	-NA-	consensus disorder prediction	-NA-	Swr1 complex; nucleoplasm; mitochondrion; NuA4 histone acetyltransferase complex; regulation of growth; histone H4 acetylation; histone H2A acetylation; positive regulation of transcription by RNA polymerase II; DNA-binding transcription factor activity; nuclear receptor activity; nucleus; regulation of transcription, DNA-templated; regulation of transcription by RNA polymerase II; signal transduction; cell surface receptor signaling pathway;	GO:0000812; GO:0005654; GO:0005739; GO:0035267; GO:0040008; GO:0043967; GO:0043968; GO:0045944; GO:0003700; GO:0004879; GO:0005634; GO:0006355; GO:0006357; GO:0007165; GO:0007166;
TRINITY_GG_7158_c11_g1_i4.p3	106	-NA-	-NA-	-NA-	-NA-	-NA-	-NA-	-NA-
TRINITY_GG_7158_c11_g1_i4.p4	102	-NA-	-NA-	-NA-	-NA-	-NA-	-NA-	-NA-
TRINITY_GG_7158_c11_g1_i5.p1	946	BRD8_MOUSE Bromodomain-containing protein 8 0.0	H0YQ20_TAEGU Uncharacterized protein 0.0	CALBOR_R02219 Q8R3B7/8e-65/BRD8_MOUSE Bromodomain-containing protein 8 OS=Mus musculus OX=10090 GN=Brd8 PE=1 SV=2 2.62e-69	Bromodomain	IPR036427; IPR001487; IPR037966;	Swr1 complex; nucleoplasm; mitochondrion; NuA4 histone acetyltransferase complex; regulation of growth; histone H4 acetylation; histone H2A acetylation; positive regulation of transcription by RNA polymerase II; DNA-binding transcription factor activity; nuclear receptor activity; nucleus; regulation of transcription, DNA-templated; regulation of transcription by RNA polymerase II; signal transduction; cell surface receptor signaling pathway; protein binding;	GO:0000812; GO:0005654; GO:0005739; GO:0035267; GO:0040008; GO:0043967; GO:0043968; GO:0045944; GO:0003700; GO:0004879; GO:0005634; GO:0006355; GO:0006357; GO:0007165; GO:0007166; GO:0005515;
TRINITY_GG_7158_c11_g1_i5.p2	141	-NA-	-NA-	-NA-	consensus disorder prediction	-NA-	-NA-	-NA-
TRINITY_GG_7158_c11_g1_i5.p3	106	-NA-	-NA-	-NA-	-NA-	-NA-	-NA-	-NA-
TRINITY_GG_7158_c11_g1_i6.p1	590	BRD8_MOUSE Bromodomain-containing protein 8 0.0	H0YQ20_TAEGU Uncharacterized protein 0.0	CALBOR_R02708 Q9DE13/0.0/BAZ2B_CHICK Bromodomain adjacent to zinc finger domain protein 2B OS=Gallus gallus OX=9031 GN=BAZ2B PE=2 SV=1 6.38e-10	Bromodomain	IPR036427; IPR001487; IPR037966;	Swr1 complex; nucleoplasm; mitochondrion; NuA4 histone acetyltransferase complex; regulation of growth; histone H4 acetylation; histone H2A acetylation; positive regulation of transcription by RNA polymerase II; DNA-binding transcription factor activity; nuclear receptor activity; nucleus; regulation of transcription, DNA-templated; regulation of transcription by RNA polymerase II; signal transduction; cell surface receptor signaling pathway; p53 binding; transcription coactivator activity; transcription corepressor activity; cytosol; transcription factor binding; negative regulation of cell population proliferation; positive regulation of histone acetylation; transcription regulatory region DNA binding; negative regulation of transcription, DNA-templated; positive regulation of transcription, DNA-templated; lysine-acetylated histone binding; negative regulation of G1/S transition of mitotic cell cycle; protein binding;	GO:0000812; GO:0005654; GO:0005739; GO:0035267; GO:0040008; GO:0043967; GO:0043968; GO:0045944; GO:0003700; GO:0004879; GO:0005634; GO:0006355; GO:0006357; GO:0007165; GO:0007166; GO:0002039; GO:0003713; GO:0003714; GO:0005829; GO:0008134; GO:0008285; GO:0035066; GO:0044212; GO:0045892; GO:0045893; GO:0070577; GO:2000134; GO:0005515;
TRINITY_GG_7158_c11_g1_i6.p2	284	BRD8_MOUSE Bromodomain-containing protein 8 6.84e-119	H0YQ20_TAEGU Uncharacterized protein 3.72e-144	CALBOR_R02219 Q8R3B7/8e-65/BRD8_MOUSE Bromodomain-containing protein 8 OS=Mus musculus OX=10090 GN=Brd8 PE=1 SV=2 1.25e-73	consensus disorder prediction	-NA-	Swr1 complex; nucleoplasm; mitochondrion; NuA4 histone acetyltransferase complex; regulation of growth; histone H4 acetylation; histone H2A acetylation; positive regulation of transcription by RNA polymerase II; DNA-binding transcription factor activity; nuclear receptor activity; nucleus; regulation of transcription, DNA-templated; regulation of transcription by RNA polymerase II; signal transduction; cell surface receptor signaling pathway;	GO:0000812; GO:0005654; GO:0005739; GO:0035267; GO:0040008; GO:0043967; GO:0043968; GO:0045944; GO:0003700; GO:0004879; GO:0005634; GO:0006355; GO:0006357; GO:0007165; GO:0007166;
TRINITY_GG_7158_c11_g1_i6.p3	106	-NA-	-NA-	-NA-	-NA-	-NA-	-NA-	-NA-
TRINITY_GG_7158_c11_g1_i6.p4	102	-NA-	-NA-	-NA-	-NA-	-NA-	-NA-	-NA-
TRINITY_GG_7158_c11_g1_i7.p1	299	BRD8_MOUSE Bromodomain-containing protein 8 5.91e-88	H0YQ20_TAEGU Uncharacterized protein 5.00e-154	-NA-	consensus disorder prediction	-NA-	Swr1 complex; nucleoplasm; mitochondrion; NuA4 histone acetyltransferase complex; regulation of growth; histone H4 acetylation; histone H2A acetylation; positive regulation of transcription by RNA polymerase II; DNA-binding transcription factor activity; nuclear receptor activity; nucleus; regulation of transcription, DNA-templated; regulation of transcription by RNA polymerase II; signal transduction; cell surface receptor signaling pathway;	GO:0000812; GO:0005654; GO:0005739; GO:0035267; GO:0040008; GO:0043967; GO:0043968; GO:0045944; GO:0003700; GO:0004879; GO:0005634; GO:0006355; GO:0006357; GO:0007165; GO:0007166;
TRINITY_GG_7158_c11_g1_i7.p2	268	BRD8_MOUSE Bromodomain-containing protein 8 5.92e-101	H0YQ20_TAEGU Uncharacterized protein 3.91e-53	-NA-	consensus disorder prediction	-NA-	Swr1 complex; nucleoplasm; mitochondrion; NuA4 histone acetyltransferase complex; regulation of growth; histone H4 acetylation; histone H2A acetylation; positive regulation of transcription by RNA polymerase II; DNA-binding transcription factor activity; nuclear receptor activity; nucleus; regulation of transcription, DNA-templated; regulation of transcription by RNA polymerase II; signal transduction; cell surface receptor signaling pathway;	GO:0000812; GO:0005654; GO:0005739; GO:0035267; GO:0040008; GO:0043967; GO:0043968; GO:0045944; GO:0003700; GO:0004879; GO:0005634; GO:0006355; GO:0006357; GO:0007165; GO:0007166;
TRINITY_GG_7158_c11_g1_i7.p3	191	BRD8_HUMAN Bromodomain-containing protein 8 (Skeletal muscle abundant protein) (Skeletal muscle abundant protein 2) (Thyroid hormone receptor coactivating protein of 120 kDa) (TrCP120) (p120) 3.86e-16	H0YQ20_TAEGU Uncharacterized protein 2.20e-35	-NA-	-NA-	-NA-	Swr1 complex; DNA-binding transcription factor activity; nuclear receptor activity; nucleus; nucleoplasm; mitochondrion; regulation of transcription, DNA-templated; regulation of transcription by RNA polymerase II; signal transduction; cell surface receptor signaling pathway; NuA4 histone acetyltransferase complex; regulation of growth; histone H4 acetylation; histone H2A acetylation; positive regulation of transcription by RNA polymerase II;	GO:0000812; GO:0003700; GO:0004879; GO:0005634; GO:0005654; GO:0005739; GO:0006355; GO:0006357; GO:0007165; GO:0007166; GO:0035267; GO:0040008; GO:0043967; GO:0043968; GO:0045944;
TRINITY_GG_7158_c11_g1_i7.p4	117	BRD8_MOUSE Bromodomain-containing protein 8 4.53e-64	H0YQ20_TAEGU Uncharacterized protein 2.82e-74	-NA-	consensus disorder prediction	-NA-	Swr1 complex; nucleoplasm; mitochondrion; NuA4 histone acetyltransferase complex; regulation of growth; histone H4 acetylation; histone H2A acetylation; positive regulation of transcription by RNA polymerase II; DNA-binding transcription factor activity; nuclear receptor activity; nucleus; regulation of transcription, DNA-templated; regulation of transcription by RNA polymerase II; signal transduction; cell surface receptor signaling pathway;	GO:0000812; GO:0005654; GO:0005739; GO:0035267; GO:0040008; GO:0043967; GO:0043968; GO:0045944; GO:0003700; GO:0004879; GO:0005634; GO:0006355; GO:0006357; GO:0007165; GO:0007166;
TRINITY_GG_7158_c11_g1_i7.p5	101	-NA-	-NA-	-NA-	consensus disorder prediction	-NA-	-NA-	-NA-
TRINITY_GG_7158_c11_g2_i1.p1	106	-NA-	-NA-	-NA-	-NA-	-NA-	-NA-	-NA-
TRINITY_GG_7158_c125_g1_i1.p1	147	-NA-	-NA-	-NA-	consensus disorder prediction	-NA-	-NA-	-NA-
TRINITY_GG_7158_c125_g1_i1.p2	121	-NA-	-NA-	-NA-	-NA-	-NA-	-NA-	-NA-
TRINITY_GG_7158_c125_g1_i1.p3	114	-NA-	-NA-	-NA-	-NA-	-NA-	-NA-	-NA-
TRINITY_GG_7158_c127_g1_i1.p1	143	-NA-	-NA-	-NA-	consensus disorder prediction	-NA-	-NA-	-NA-
TRINITY_GG_7158_c12_g1_i1.p1	244	-NA-	-NA-	-NA-	consensus disorder prediction	-NA-	-NA-	-NA-
TRINITY_GG_7158_c12_g1_i1.p10	104	-NA-	-NA-	-NA-	-NA-	-NA-	-NA-	-NA-
TRINITY_GG_7158_c12_g1_i1.p11	104	-NA-	-NA-	-NA-	consensus disorder prediction	-NA-	-NA-	-NA-
TRINITY_GG_7158_c12_g1_i1.p2	240	FAF2_RAT FAS-associated factor 2 (UBX domain-containing protein 8) 1.80e-141	H0YQI7_TAEGU Fas associated factor family member 2 2.51e-174	CALBOR_R03176 Q96CS3/0.0/FAF2_HUMAN FAS-associated factor 2 OS=Homo sapiens OX=9606 GN=FAF2 PE=1 SV=2 7.88e-78	UBX domain	IPR036249; IPR001012; IPR029071;	endoplasmic reticulum; lipid droplet; response to unfolded protein; ubiquitin-dependent ERAD pathway; extracellular region; retrograde protein transport, ER to cytosol; ubiquitin protein ligase binding; VCP-NPL4-UFD1 AAA ATPase complex; lipid droplet organization; lipase binding; azurophil granule lumen; ubiquitin binding; neutrophil degranulation; lipase inhibitor activity; proteasome-mediated ubiquitin-dependent protein catabolic process; plasma membrane; chloroplast envelope; protein binding, bridging; lipid droplet disassembly; nucleus; nuclear envelope; nucleoplasm; cytoplasm; cytosol; apoptotic process; cytoplasmic sequestering of NF-kappaB; cell death; positive regulation of cell death; protein kinase binding; protein domain specific binding; regulation of cell adhesion; heat shock protein binding; positive regulation of protein complex assembly; regulation of protein catabolic process; positive regulation of DNA replication; perinuclear region of cytoplasm; NF-kappaB binding; positive regulation of extrinsic apoptotic signaling pathway via death domain receptors; positive regulation of cellular protein catabolic process; protein kinase regulator activity; CD95 death-inducing signaling complex; positive regulation of apoptotic process; integral component of membrane; protein binding;	GO:0005783; GO:0005811; GO:0006986; GO:0030433; GO:0005576; GO:0030970; GO:0031625; GO:0034098; GO:0034389; GO:0035473; GO:0035578; GO:0043130; GO:0043312; GO:0055102; GO:0043161; GO:0005886; GO:0009941; GO:0030674; GO:1905691; GO:0005634; GO:0005635; GO:0005654; GO:0005737; GO:0005829; GO:0006915; GO:0007253; GO:0008219; GO:0010942; GO:0019901; GO:0019904; GO:0030155; GO:0031072; GO:0031334; GO:0042176; GO:0045740; GO:0048471; GO:0051059; GO:1902043; GO:1903364; GO:0019887; GO:0031265; GO:0043065; GO:0016021; GO:0005515;
TRINITY_GG_7158_c12_g1_i1.p3	170	-NA-	-NA-	-NA-	-NA-	-NA-	-NA-	-NA-
TRINITY_GG_7158_c12_g1_i1.p4	170	-NA-	-NA-	-NA-	consensus disorder prediction	-NA-	-NA-	-NA-
TRINITY_GG_7158_c12_g1_i1.p5	166	-NA-	-NA-	-NA-	-NA-	-NA-	-NA-	-NA-
TRINITY_GG_7158_c12_g1_i1.p6	140	-NA-	-NA-	-NA-	-NA-	-NA-	-NA-	-NA-
TRINITY_GG_7158_c12_g1_i1.p7	126	-NA-	-NA-	-NA-	-NA-	-NA-	-NA-	-NA-
TRINITY_GG_7158_c12_g1_i1.p8	115	FAF2_HUMAN FAS-associated factor 2 (Protein ETEA) (UBX domain-containing protein 3B) (UBX domain-containing protein 8) 7.30e-78	H0YQI7_TAEGU Fas associated factor family member 2 7.63e-81	CALBOR_R03176 Q96CS3/0.0/FAF2_HUMAN FAS-associated factor 2 OS=Homo sapiens OX=9606 GN=FAF2 PE=1 SV=2 6.86e-66	UBA-like domain	IPR009060;	extracellular region; endoplasmic reticulum; lipid droplet; response to unfolded protein; ubiquitin-dependent ERAD pathway; retrograde protein transport, ER to cytosol; ubiquitin protein ligase binding; VCP-NPL4-UFD1 AAA ATPase complex; lipid droplet organization; lipase binding; azurophil granule lumen; ubiquitin binding; neutrophil degranulation; lipase inhibitor activity; proteasome-mediated ubiquitin-dependent protein catabolic process; integral component of membrane; protein binding;	GO:0005576; GO:0005783; GO:0005811; GO:0006986; GO:0030433; GO:0030970; GO:0031625; GO:0034098; GO:0034389; GO:0035473; GO:0035578; GO:0043130; GO:0043312; GO:0055102; GO:0043161; GO:0016021; GO:0005515;
TRINITY_GG_7158_c12_g1_i1.p9	109	-NA-	-NA-	-NA-	consensus disorder prediction	-NA-	-NA-	-NA-
TRINITY_GG_7158_c12_g1_i10.p1	240	FAF2_RAT FAS-associated factor 2 (UBX domain-containing protein 8) 1.80e-141	H0YQI7_TAEGU Fas associated factor family member 2 2.51e-174	CALBOR_R03176 Q96CS3/0.0/FAF2_HUMAN FAS-associated factor 2 OS=Homo sapiens OX=9606 GN=FAF2 PE=1 SV=2 7.88e-78	UBX domain	IPR036249; IPR001012; IPR029071;	endoplasmic reticulum; lipid droplet; response to unfolded protein; ubiquitin-dependent ERAD pathway; extracellular region; retrograde protein transport, ER to cytosol; ubiquitin protein ligase binding; VCP-NPL4-UFD1 AAA ATPase complex; lipid droplet organization; lipase binding; azurophil granule lumen; ubiquitin binding; neutrophil degranulation; lipase inhibitor activity; proteasome-mediated ubiquitin-dependent protein catabolic process; plasma membrane; chloroplast envelope; protein binding, bridging; lipid droplet disassembly; nucleus; nuclear envelope; nucleoplasm; cytoplasm; cytosol; apoptotic process; cytoplasmic sequestering of NF-kappaB; cell death; positive regulation of cell death; protein kinase binding; protein domain specific binding; regulation of cell adhesion; heat shock protein binding; positive regulation of protein complex assembly; regulation of protein catabolic process; positive regulation of DNA replication; perinuclear region of cytoplasm; NF-kappaB binding; positive regulation of extrinsic apoptotic signaling pathway via death domain receptors; positive regulation of cellular protein catabolic process; protein kinase regulator activity; CD95 death-inducing signaling complex; positive regulation of apoptotic process; integral component of membrane; protein binding;	GO:0005783; GO:0005811; GO:0006986; GO:0030433; GO:0005576; GO:0030970; GO:0031625; GO:0034098; GO:0034389; GO:0035473; GO:0035578; GO:0043130; GO:0043312; GO:0055102; GO:0043161; GO:0005886; GO:0009941; GO:0030674; GO:1905691; GO:0005634; GO:0005635; GO:0005654; GO:0005737; GO:0005829; GO:0006915; GO:0007253; GO:0008219; GO:0010942; GO:0019901; GO:0019904; GO:0030155; GO:0031072; GO:0031334; GO:0042176; GO:0045740; GO:0048471; GO:0051059; GO:1902043; GO:1903364; GO:0019887; GO:0031265; GO:0043065; GO:0016021; GO:0005515;
TRINITY_GG_7158_c12_g1_i10.p2	185	FAF2_HUMAN FAS-associated factor 2 (Protein ETEA) (UBX domain-containing protein 3B) (UBX domain-containing protein 8) 3.55e-97	H0YQI7_TAEGU Fas associated factor family member 2 1.06e-101	CALBOR_R03176 Q96CS3/0.0/FAF2_HUMAN FAS-associated factor 2 OS=Homo sapiens OX=9606 GN=FAF2 PE=1 SV=2 6.56e-102	UBA-like domain	-NA-	extracellular region; endoplasmic reticulum; lipid droplet; response to unfolded protein; ubiquitin-dependent ERAD pathway; retrograde protein transport, ER to cytosol; ubiquitin protein ligase binding; VCP-NPL4-UFD1 AAA ATPase complex; lipid droplet organization; lipase binding; azurophil granule lumen; ubiquitin binding; neutrophil degranulation; lipase inhibitor activity; proteasome-mediated ubiquitin-dependent protein catabolic process; integral component of membrane;	GO:0005576; GO:0005783; GO:0005811; GO:0006986; GO:0030433; GO:0030970; GO:0031625; GO:0034098; GO:0034389; GO:0035473; GO:0035578; GO:0043130; GO:0043312; GO:0055102; GO:0043161; GO:0016021;
TRINITY_GG_7158_c12_g1_i10.p3	170	-NA-	-NA-	-NA-	-NA-	-NA-	-NA-	-NA-
TRINITY_GG_7158_c12_g1_i10.p4	170	-NA-	-NA-	-NA-	consensus disorder prediction	-NA-	-NA-	-NA-
TRINITY_GG_7158_c12_g1_i10.p5	166	-NA-	-NA-	-NA-	-NA-	-NA-	-NA-	-NA-
TRINITY_GG_7158_c12_g1_i10.p6	140	-NA-	-NA-	-NA-	-NA-	-NA-	-NA-	-NA-
TRINITY_GG_7158_c12_g1_i10.p7	104	-NA-	-NA-	-NA-	-NA-	-NA-	-NA-	-NA-
TRINITY_GG_7158_c12_g1_i11.p1	240	FAF2_RAT FAS-associated factor 2 (UBX domain-containing protein 8) 1.80e-141	H0YQI7_TAEGU Fas associated factor family member 2 2.51e-174	CALBOR_R03176 Q96CS3/0.0/FAF2_HUMAN FAS-associated factor 2 OS=Homo sapiens OX=9606 GN=FAF2 PE=1 SV=2 7.88e-78	UBX domain	IPR036249; IPR001012; IPR029071;	endoplasmic reticulum; lipid droplet; response to unfolded protein; ubiquitin-dependent ERAD pathway; extracellular region; retrograde protein transport, ER to cytosol; ubiquitin protein ligase binding; VCP-NPL4-UFD1 AAA ATPase complex; lipid droplet organization; lipase binding; azurophil granule lumen; ubiquitin binding; neutrophil degranulation; lipase inhibitor activity; proteasome-mediated ubiquitin-dependent protein catabolic process; plasma membrane; chloroplast envelope; protein binding, bridging; lipid droplet disassembly; nucleus; nuclear envelope; nucleoplasm; cytoplasm; cytosol; apoptotic process; cytoplasmic sequestering of NF-kappaB; cell death; positive regulation of cell death; protein kinase binding; protein domain specific binding; regulation of cell adhesion; heat shock protein binding; positive regulation of protein complex assembly; regulation of protein catabolic process; positive regulation of DNA replication; perinuclear region of cytoplasm; NF-kappaB binding; positive regulation of extrinsic apoptotic signaling pathway via death domain receptors; positive regulation of cellular protein catabolic process; protein kinase regulator activity; CD95 death-inducing signaling complex; positive regulation of apoptotic process; integral component of membrane; protein binding;	GO:0005783; GO:0005811; GO:0006986; GO:0030433; GO:0005576; GO:0030970; GO:0031625; GO:0034098; GO:0034389; GO:0035473; GO:0035578; GO:0043130; GO:0043312; GO:0055102; GO:0043161; GO:0005886; GO:0009941; GO:0030674; GO:1905691; GO:0005634; GO:0005635; GO:0005654; GO:0005737; GO:0005829; GO:0006915; GO:0007253; GO:0008219; GO:0010942; GO:0019901; GO:0019904; GO:0030155; GO:0031072; GO:0031334; GO:0042176; GO:0045740; GO:0048471; GO:0051059; GO:1902043; GO:1903364; GO:0019887; GO:0031265; GO:0043065; GO:0016021; GO:0005515;
TRINITY_GG_7158_c12_g1_i11.p2	170	-NA-	-NA-	-NA-	-NA-	-NA-	-NA-	-NA-
TRINITY_GG_7158_c12_g1_i11.p3	170	-NA-	-NA-	-NA-	consensus disorder prediction	-NA-	-NA-	-NA-
TRINITY_GG_7158_c12_g1_i11.p4	166	-NA-	-NA-	-NA-	-NA-	-NA-	-NA-	-NA-
TRINITY_GG_7158_c12_g1_i11.p5	140	-NA-	-NA-	-NA-	-NA-	-NA-	-NA-	-NA-
TRINITY_GG_7158_c12_g1_i11.p6	128	-NA-	-NA-	-NA-	consensus disorder prediction	-NA-	-NA-	-NA-
TRINITY_GG_7158_c12_g1_i11.p7	126	-NA-	-NA-	-NA-	-NA-	-NA-	-NA-	-NA-
TRINITY_GG_7158_c12_g1_i11.p8	104	-NA-	-NA-	-NA-	-NA-	-NA-	-NA-	-NA-
TRINITY_GG_7158_c12_g1_i14.p1	263	-NA-	-NA-	-NA-	-NA-	-NA-	-NA-	-NA-
TRINITY_GG_7158_c12_g1_i14.p10	104	-NA-	-NA-	-NA-	-NA-	-NA-	-NA-	-NA-
TRINITY_GG_7158_c12_g1_i14.p11	104	-NA-	-NA-	-NA-	consensus disorder prediction	-NA-	-NA-	-NA-
TRINITY_GG_7158_c12_g1_i14.p2	244	-NA-	-NA-	-NA-	consensus disorder prediction	-NA-	-NA-	-NA-
TRINITY_GG_7158_c12_g1_i14.p3	186	FAF2_RAT FAS-associated factor 2 (UBX domain-containing protein 8) 2.33e-95	H0YQI7_TAEGU Fas associated factor family member 2 3.21e-127	CALBOR_R03176 Q96CS3/0.0/FAF2_HUMAN FAS-associated factor 2 OS=Homo sapiens OX=9606 GN=FAF2 PE=1 SV=2 3.92e-79	consensus disorder prediction	IPR036249; IPR029071;	endoplasmic reticulum; lipid droplet; response to unfolded protein; ubiquitin-dependent ERAD pathway; retrograde protein transport, ER to cytosol; ubiquitin protein ligase binding; VCP-NPL4-UFD1 AAA ATPase complex; lipid droplet organization; lipase binding; ubiquitin binding; proteasome-mediated ubiquitin-dependent protein catabolic process; lipase inhibitor activity; extracellular region; azurophil granule lumen; neutrophil degranulation; plasma membrane; chloroplast envelope; protein binding, bridging; lipid droplet disassembly; cytoplasm; clathrin-coated vesicle; clathrin binding; histone H2B ubiquitination; Dsc E3 ubiquitin ligase complex; clathrin-dependent endocytosis; nucleus; nuclear envelope; nucleoplasm; cytosol; apoptotic process; cytoplasmic sequestering of NF-kappaB; cell death; positive regulation of cell death; protein kinase regulator activity; protein kinase binding; protein domain specific binding; regulation of cell adhesion; heat shock protein binding; CD95 death-inducing signaling complex; positive regulation of protein complex assembly; regulation of protein catabolic process; positive regulation of apoptotic process; positive regulation of DNA replication; perinuclear region of cytoplasm; NF-kappaB binding; positive regulation of extrinsic apoptotic signaling pathway via death domain receptors; positive regulation of cellular protein catabolic process; integral component of membrane;	GO:0005783; GO:0005811; GO:0006986; GO:0030433; GO:0030970; GO:0031625; GO:0034098; GO:0034389; GO:0035473; GO:0043130; GO:0043161; GO:0055102; GO:0005576; GO:0035578; GO:0043312; GO:0005886; GO:0009941; GO:0030674; GO:1905691; GO:0005737; GO:0030136; GO:0030276; GO:0033523; GO:0044695; GO:0072583; GO:0005634; GO:0005635; GO:0005654; GO:0005829; GO:0006915; GO:0007253; GO:0008219; GO:0010942; GO:0019887; GO:0019901; GO:0019904; GO:0030155; GO:0031072; GO:0031265; GO:0031334; GO:0042176; GO:0043065; GO:0045740; GO:0048471; GO:0051059; GO:1902043; GO:1903364; GO:0016021;
TRINITY_GG_7158_c12_g1_i14.p4	170	-NA-	-NA-	-NA-	consensus disorder prediction	-NA-	-NA-	-NA-
TRINITY_GG_7158_c12_g1_i14.p5	166	-NA-	-NA-	-NA-	-NA-	-NA-	-NA-	-NA-
TRINITY_GG_7158_c12_g1_i14.p6	140	-NA-	-NA-	-NA-	-NA-	-NA-	-NA-	-NA-
TRINITY_GG_7158_c12_g1_i14.p7	126	-NA-	-NA-	-NA-	-NA-	-NA-	-NA-	-NA-
TRINITY_GG_7158_c12_g1_i14.p8	115	FAF2_HUMAN FAS-associated factor 2 (Protein ETEA) (UBX domain-containing protein 3B) (UBX domain-containing protein 8) 7.30e-78	H0YQI7_TAEGU Fas associated factor family member 2 7.63e-81	CALBOR_R03176 Q96CS3/0.0/FAF2_HUMAN FAS-associated factor 2 OS=Homo sapiens OX=9606 GN=FAF2 PE=1 SV=2 6.86e-66	UBA-like domain	IPR009060;	extracellular region; endoplasmic reticulum; lipid droplet; response to unfolded protein; ubiquitin-dependent ERAD pathway; retrograde protein transport, ER to cytosol; ubiquitin protein ligase binding; VCP-NPL4-UFD1 AAA ATPase complex; lipid droplet organization; lipase binding; azurophil granule lumen; ubiquitin binding; neutrophil degranulation; lipase inhibitor activity; proteasome-mediated ubiquitin-dependent protein catabolic process; integral component of membrane; protein binding;	GO:0005576; GO:0005783; GO:0005811; GO:0006986; GO:0030433; GO:0030970; GO:0031625; GO:0034098; GO:0034389; GO:0035473; GO:0035578; GO:0043130; GO:0043312; GO:0055102; GO:0043161; GO:0016021; GO:0005515;
TRINITY_GG_7158_c12_g1_i14.p9	109	-NA-	-NA-	-NA-	consensus disorder prediction	-NA-	-NA-	-NA-
TRINITY_GG_7158_c12_g1_i15.p1	244	-NA-	-NA-	-NA-	consensus disorder prediction	-NA-	-NA-	-NA-
TRINITY_GG_7158_c12_g1_i15.p10	104	-NA-	-NA-	-NA-	consensus disorder prediction	-NA-	-NA-	-NA-
TRINITY_GG_7158_c12_g1_i15.p11	102	FAF2_HUMAN FAS-associated factor 2 (Protein ETEA) (UBX domain-containing protein 3B) (UBX domain-containing protein 8) 5.24e-57	H0YQI7_TAEGU Fas associated factor family member 2 7.76e-59	CALBOR_R03176 Q96CS3/0.0/FAF2_HUMAN FAS-associated factor 2 OS=Homo sapiens OX=9606 GN=FAF2 PE=1 SV=2 4.74e-50	UBA-like domain	IPR009060;	extracellular region; endoplasmic reticulum; lipid droplet; response to unfolded protein; ubiquitin-dependent ERAD pathway; retrograde protein transport, ER to cytosol; ubiquitin protein ligase binding; VCP-NPL4-UFD1 AAA ATPase complex; lipid droplet organization; lipase binding; azurophil granule lumen; ubiquitin binding; neutrophil degranulation; lipase inhibitor activity; proteasome-mediated ubiquitin-dependent protein catabolic process; integral component of membrane; protein binding;	GO:0005576; GO:0005783; GO:0005811; GO:0006986; GO:0030433; GO:0030970; GO:0031625; GO:0034098; GO:0034389; GO:0035473; GO:0035578; GO:0043130; GO:0043312; GO:0055102; GO:0043161; GO:0016021; GO:0005515;
TRINITY_GG_7158_c12_g1_i15.p2	240	FAF2_RAT FAS-associated factor 2 (UBX domain-containing protein 8) 1.80e-141	H0YQI7_TAEGU Fas associated factor family member 2 2.51e-174	CALBOR_R03176 Q96CS3/0.0/FAF2_HUMAN FAS-associated factor 2 OS=Homo sapiens OX=9606 GN=FAF2 PE=1 SV=2 7.88e-78	UBX domain	IPR036249; IPR001012; IPR029071;	endoplasmic reticulum; lipid droplet; response to unfolded protein; ubiquitin-dependent ERAD pathway; extracellular region; retrograde protein transport, ER to cytosol; ubiquitin protein ligase binding; VCP-NPL4-UFD1 AAA ATPase complex; lipid droplet organization; lipase binding; azurophil granule lumen; ubiquitin binding; neutrophil degranulation; lipase inhibitor activity; proteasome-mediated ubiquitin-dependent protein catabolic process; plasma membrane; chloroplast envelope; protein binding, bridging; lipid droplet disassembly; nucleus; nuclear envelope; nucleoplasm; cytoplasm; cytosol; apoptotic process; cytoplasmic sequestering of NF-kappaB; cell death; positive regulation of cell death; protein kinase binding; protein domain specific binding; regulation of cell adhesion; heat shock protein binding; positive regulation of protein complex assembly; regulation of protein catabolic process; positive regulation of DNA replication; perinuclear region of cytoplasm; NF-kappaB binding; positive regulation of extrinsic apoptotic signaling pathway via death domain receptors; positive regulation of cellular protein catabolic process; protein kinase regulator activity; CD95 death-inducing signaling complex; positive regulation of apoptotic process; integral component of membrane; protein binding;	GO:0005783; GO:0005811; GO:0006986; GO:0030433; GO:0005576; GO:0030970; GO:0031625; GO:0034098; GO:0034389; GO:0035473; GO:0035578; GO:0043130; GO:0043312; GO:0055102; GO:0043161; GO:0005886; GO:0009941; GO:0030674; GO:1905691; GO:0005634; GO:0005635; GO:0005654; GO:0005737; GO:0005829; GO:0006915; GO:0007253; GO:0008219; GO:0010942; GO:0019901; GO:0019904; GO:0030155; GO:0031072; GO:0031334; GO:0042176; GO:0045740; GO:0048471; GO:0051059; GO:1902043; GO:1903364; GO:0019887; GO:0031265; GO:0043065; GO:0016021; GO:0005515;
TRINITY_GG_7158_c12_g1_i15.p3	170	-NA-	-NA-	-NA-	-NA-	-NA-	-NA-	-NA-
TRINITY_GG_7158_c12_g1_i15.p4	170	-NA-	-NA-	-NA-	consensus disorder prediction	-NA-	-NA-	-NA-
TRINITY_GG_7158_c12_g1_i15.p5	166	-NA-	-NA-	-NA-	-NA-	-NA-	-NA-	-NA-
TRINITY_GG_7158_c12_g1_i15.p6	140	-NA-	-NA-	-NA-	-NA-	-NA-	-NA-	-NA-
TRINITY_GG_7158_c12_g1_i15.p7	126	-NA-	-NA-	-NA-	-NA-	-NA-	-NA-	-NA-
TRINITY_GG_7158_c12_g1_i15.p8	109	-NA-	-NA-	-NA-	consensus disorder prediction	-NA-	-NA-	-NA-
TRINITY_GG_7158_c12_g1_i15.p9	104	-NA-	-NA-	-NA-	-NA-	-NA-	-NA-	-NA-
TRINITY_GG_7158_c12_g1_i18.p1	268	FAF2_RAT FAS-associated factor 2 (UBX domain-containing protein 8) 8.13e-151	H0YQI7_TAEGU Fas associated factor family member 2 0.0	CALBOR_R03176 Q96CS3/0.0/FAF2_HUMAN FAS-associated factor 2 OS=Homo sapiens OX=9606 GN=FAF2 PE=1 SV=2 6.85e-90	UBX domain	IPR006577; IPR001012; IPR029071; IPR036249;	endoplasmic reticulum; lipid droplet; response to unfolded protein; ubiquitin-dependent ERAD pathway; extracellular region; retrograde protein transport, ER to cytosol; ubiquitin protein ligase binding; VCP-NPL4-UFD1 AAA ATPase complex; lipid droplet organization; lipase binding; azurophil granule lumen; ubiquitin binding; neutrophil degranulation; lipase inhibitor activity; proteasome-mediated ubiquitin-dependent protein catabolic process; plasma membrane; chloroplast envelope; protein binding, bridging; lipid droplet disassembly; nucleus; nuclear envelope; nucleoplasm; cytoplasm; cytosol; apoptotic process; cytoplasmic sequestering of NF-kappaB; cell death; positive regulation of cell death; protein kinase binding; protein domain specific binding; regulation of cell adhesion; heat shock protein binding; positive regulation of protein complex assembly; regulation of protein catabolic process; positive regulation of DNA replication; perinuclear region of cytoplasm; NF-kappaB binding; positive regulation of extrinsic apoptotic signaling pathway via death domain receptors; positive regulation of cellular protein catabolic process; protein kinase regulator activity; CD95 death-inducing signaling complex; positive regulation of apoptotic process; integral component of membrane; protein binding;	GO:0005783; GO:0005811; GO:0006986; GO:0030433; GO:0005576; GO:0030970; GO:0031625; GO:0034098; GO:0034389; GO:0035473; GO:0035578; GO:0043130; GO:0043312; GO:0055102; GO:0043161; GO:0005886; GO:0009941; GO:0030674; GO:1905691; GO:0005634; GO:0005635; GO:0005654; GO:0005737; GO:0005829; GO:0006915; GO:0007253; GO:0008219; GO:0010942; GO:0019901; GO:0019904; GO:0030155; GO:0031072; GO:0031334; GO:0042176; GO:0045740; GO:0048471; GO:0051059; GO:1902043; GO:1903364; GO:0019887; GO:0031265; GO:0043065; GO:0016021; GO:0005515;
TRINITY_GG_7158_c12_g1_i18.p2	170	-NA-	-NA-	-NA-	-NA-	-NA-	-NA-	-NA-
TRINITY_GG_7158_c12_g1_i18.p3	170	-NA-	-NA-	-NA-	consensus disorder prediction	-NA-	-NA-	-NA-
TRINITY_GG_7158_c12_g1_i18.p4	166	-NA-	-NA-	-NA-	-NA-	-NA-	-NA-	-NA-
TRINITY_GG_7158_c12_g1_i18.p5	140	-NA-	-NA-	-NA-	-NA-	-NA-	-NA-	-NA-
TRINITY_GG_7158_c12_g1_i18.p6	128	-NA-	-NA-	-NA-	consensus disorder prediction	-NA-	-NA-	-NA-
TRINITY_GG_7158_c12_g1_i18.p7	126	-NA-	-NA-	-NA-	-NA-	-NA-	-NA-	-NA-
TRINITY_GG_7158_c12_g1_i18.p8	104	-NA-	-NA-	-NA-	-NA-	-NA-	-NA-	-NA-
TRINITY_GG_7158_c12_g1_i19.p1	268	FAF2_RAT FAS-associated factor 2 (UBX domain-containing protein 8) 8.13e-151	H0YQI7_TAEGU Fas associated factor family member 2 0.0	CALBOR_R03176 Q96CS3/0.0/FAF2_HUMAN FAS-associated factor 2 OS=Homo sapiens OX=9606 GN=FAF2 PE=1 SV=2 6.85e-90	UBX domain	IPR006577; IPR001012; IPR029071; IPR036249;	endoplasmic reticulum; lipid droplet; response to unfolded protein; ubiquitin-dependent ERAD pathway; extracellular region; retrograde protein transport, ER to cytosol; ubiquitin protein ligase binding; VCP-NPL4-UFD1 AAA ATPase complex; lipid droplet organization; lipase binding; azurophil granule lumen; ubiquitin binding; neutrophil degranulation; lipase inhibitor activity; proteasome-mediated ubiquitin-dependent protein catabolic process; plasma membrane; chloroplast envelope; protein binding, bridging; lipid droplet disassembly; nucleus; nuclear envelope; nucleoplasm; cytoplasm; cytosol; apoptotic process; cytoplasmic sequestering of NF-kappaB; cell death; positive regulation of cell death; protein kinase binding; protein domain specific binding; regulation of cell adhesion; heat shock protein binding; positive regulation of protein complex assembly; regulation of protein catabolic process; positive regulation of DNA replication; perinuclear region of cytoplasm; NF-kappaB binding; positive regulation of extrinsic apoptotic signaling pathway via death domain receptors; positive regulation of cellular protein catabolic process; protein kinase regulator activity; CD95 death-inducing signaling complex; positive regulation of apoptotic process; integral component of membrane; protein binding;	GO:0005783; GO:0005811; GO:0006986; GO:0030433; GO:0005576; GO:0030970; GO:0031625; GO:0034098; GO:0034389; GO:0035473; GO:0035578; GO:0043130; GO:0043312; GO:0055102; GO:0043161; GO:0005886; GO:0009941; GO:0030674; GO:1905691; GO:0005634; GO:0005635; GO:0005654; GO:0005737; GO:0005829; GO:0006915; GO:0007253; GO:0008219; GO:0010942; GO:0019901; GO:0019904; GO:0030155; GO:0031072; GO:0031334; GO:0042176; GO:0045740; GO:0048471; GO:0051059; GO:1902043; GO:1903364; GO:0019887; GO:0031265; GO:0043065; GO:0016021; GO:0005515;
TRINITY_GG_7158_c12_g1_i19.p10	104	-NA-	-NA-	-NA-	-NA-	-NA-	-NA-	-NA-
TRINITY_GG_7158_c12_g1_i19.p11	104	-NA-	-NA-	-NA-	consensus disorder prediction	-NA-	-NA-	-NA-
TRINITY_GG_7158_c12_g1_i19.p2	244	-NA-	-NA-	-NA-	consensus disorder prediction	-NA-	-NA-	-NA-
TRINITY_GG_7158_c12_g1_i19.p3	170	-NA-	-NA-	-NA-	-NA-	-NA-	-NA-	-NA-
TRINITY_GG_7158_c12_g1_i19.p4	170	-NA-	-NA-	-NA-	consensus disorder prediction	-NA-	-NA-	-NA-
TRINITY_GG_7158_c12_g1_i19.p5	166	-NA-	-NA-	-NA-	-NA-	-NA-	-NA-	-NA-
TRINITY_GG_7158_c12_g1_i19.p6	140	-NA-	-NA-	-NA-	-NA-	-NA-	-NA-	-NA-
TRINITY_GG_7158_c12_g1_i19.p7	126	-NA-	-NA-	-NA-	-NA-	-NA-	-NA-	-NA-
TRINITY_GG_7158_c12_g1_i19.p8	115	FAF2_HUMAN FAS-associated factor 2 (Protein ETEA) (UBX domain-containing protein 3B) (UBX domain-containing protein 8) 7.30e-78	H0YQI7_TAEGU Fas associated factor family member 2 7.63e-81	CALBOR_R03176 Q96CS3/0.0/FAF2_HUMAN FAS-associated factor 2 OS=Homo sapiens OX=9606 GN=FAF2 PE=1 SV=2 6.86e-66	UBA-like domain	IPR009060;	extracellular region; endoplasmic reticulum; lipid droplet; response to unfolded protein; ubiquitin-dependent ERAD pathway; retrograde protein transport, ER to cytosol; ubiquitin protein ligase binding; VCP-NPL4-UFD1 AAA ATPase complex; lipid droplet organization; lipase binding; azurophil granule lumen; ubiquitin binding; neutrophil degranulation; lipase inhibitor activity; proteasome-mediated ubiquitin-dependent protein catabolic process; integral component of membrane; protein binding;	GO:0005576; GO:0005783; GO:0005811; GO:0006986; GO:0030433; GO:0030970; GO:0031625; GO:0034098; GO:0034389; GO:0035473; GO:0035578; GO:0043130; GO:0043312; GO:0055102; GO:0043161; GO:0016021; GO:0005515;
TRINITY_GG_7158_c12_g1_i19.p9	109	-NA-	-NA-	-NA-	consensus disorder prediction	-NA-	-NA-	-NA-
TRINITY_GG_7158_c12_g1_i3.p1	263	-NA-	-NA-	-NA-	-NA-	-NA-	-NA-	-NA-
TRINITY_GG_7158_c12_g1_i3.p2	185	FAF2_HUMAN FAS-associated factor 2 (Protein ETEA) (UBX domain-containing protein 3B) (UBX domain-containing protein 8) 3.55e-97	H0YQI7_TAEGU Fas associated factor family member 2 1.06e-101	CALBOR_R03176 Q96CS3/0.0/FAF2_HUMAN FAS-associated factor 2 OS=Homo sapiens OX=9606 GN=FAF2 PE=1 SV=2 6.56e-102	UBA-like domain	-NA-	extracellular region; endoplasmic reticulum; lipid droplet; response to unfolded protein; ubiquitin-dependent ERAD pathway; retrograde protein transport, ER to cytosol; ubiquitin protein ligase binding; VCP-NPL4-UFD1 AAA ATPase complex; lipid droplet organization; lipase binding; azurophil granule lumen; ubiquitin binding; neutrophil degranulation; lipase inhibitor activity; proteasome-mediated ubiquitin-dependent protein catabolic process; integral component of membrane;	GO:0005576; GO:0005783; GO:0005811; GO:0006986; GO:0030433; GO:0030970; GO:0031625; GO:0034098; GO:0034389; GO:0035473; GO:0035578; GO:0043130; GO:0043312; GO:0055102; GO:0043161; GO:0016021;
TRINITY_GG_7158_c12_g1_i3.p3	170	-NA-	-NA-	-NA-	consensus disorder prediction	-NA-	-NA-	-NA-
TRINITY_GG_7158_c12_g1_i3.p4	166	-NA-	-NA-	-NA-	-NA-	-NA-	-NA-	-NA-
TRINITY_GG_7158_c12_g1_i3.p5	161	-NA-	-NA-	-NA-	-NA-	-NA-	-NA-	-NA-
TRINITY_GG_7158_c12_g1_i3.p6	140	-NA-	-NA-	-NA-	-NA-	-NA-	-NA-	-NA-
TRINITY_GG_7158_c12_g1_i3.p7	129	-NA-	-NA-	-NA-	-NA-	-NA-	-NA-	-NA-
TRINITY_GG_7158_c12_g1_i3.p8	117	-NA-	-NA-	-NA-	-NA-	-NA-	-NA-	-NA-
TRINITY_GG_7158_c12_g1_i3.p9	113	FAF2_RAT FAS-associated factor 2 (UBX domain-containing protein 8) 8.93e-33	H0YQI7_TAEGU Fas associated factor family member 2 1.31e-35	CALBOR_R03176 Q96CS3/0.0/FAF2_HUMAN FAS-associated factor 2 OS=Homo sapiens OX=9606 GN=FAF2 PE=1 SV=2 4.69e-36	-NA-	-NA-	endoplasmic reticulum; lipid droplet; response to unfolded protein; ubiquitin-dependent ERAD pathway; extracellular region; retrograde protein transport, ER to cytosol; ubiquitin protein ligase binding; VCP-NPL4-UFD1 AAA ATPase complex; lipid droplet organization; lipase binding; azurophil granule lumen; ubiquitin binding; neutrophil degranulation; lipase inhibitor activity; proteasome-mediated ubiquitin-dependent protein catabolic process; integral component of membrane;	GO:0005783; GO:0005811; GO:0006986; GO:0030433; GO:0005576; GO:0030970; GO:0031625; GO:0034098; GO:0034389; GO:0035473; GO:0035578; GO:0043130; GO:0043312; GO:0055102; GO:0043161; GO:0016021;
TRINITY_GG_7158_c12_g1_i4.p1	356	FAF2_HUMAN FAS-associated factor 2 (Protein ETEA) (UBX domain-containing protein 3B) (UBX domain-containing protein 8) 0.0	H0YQI7_TAEGU Fas associated factor family member 2 0.0	CALBOR_R03176 Q96CS3/0.0/FAF2_HUMAN FAS-associated factor 2 OS=Homo sapiens OX=9606 GN=FAF2 PE=1 SV=2 7.52e-174	UBX domain	IPR036249; IPR006577; IPR001012; IPR029071;	extracellular region; endoplasmic reticulum; lipid droplet; response to unfolded protein; ubiquitin-dependent ERAD pathway; retrograde protein transport, ER to cytosol; ubiquitin protein ligase binding; VCP-NPL4-UFD1 AAA ATPase complex; lipid droplet organization; lipase binding; azurophil granule lumen; ubiquitin binding; neutrophil degranulation; lipase inhibitor activity; proteasome-mediated ubiquitin-dependent protein catabolic process; plasma membrane; chloroplast envelope; protein binding, bridging; lipid droplet disassembly; nucleus; nuclear envelope; nucleoplasm; cytoplasm; cytosol; apoptotic process; cytoplasmic sequestering of NF-kappaB; cell death; positive regulation of cell death; protein kinase binding; protein domain specific binding; regulation of cell adhesion; heat shock protein binding; positive regulation of protein complex assembly; regulation of protein catabolic process; positive regulation of DNA replication; perinuclear region of cytoplasm; NF-kappaB binding; positive regulation of extrinsic apoptotic signaling pathway via death domain receptors; positive regulation of cellular protein catabolic process; protein kinase regulator activity; CD95 death-inducing signaling complex; positive regulation of apoptotic process; integral component of membrane; protein binding;	GO:0005576; GO:0005783; GO:0005811; GO:0006986; GO:0030433; GO:0030970; GO:0031625; GO:0034098; GO:0034389; GO:0035473; GO:0035578; GO:0043130; GO:0043312; GO:0055102; GO:0043161; GO:0005886; GO:0009941; GO:0030674; GO:1905691; GO:0005634; GO:0005635; GO:0005654; GO:0005737; GO:0005829; GO:0006915; GO:0007253; GO:0008219; GO:0010942; GO:0019901; GO:0019904; GO:0030155; GO:0031072; GO:0031334; GO:0042176; GO:0045740; GO:0048471; GO:0051059; GO:1902043; GO:1903364; GO:0019887; GO:0031265; GO:0043065; GO:0016021; GO:0005515;
TRINITY_GG_7158_c12_g1_i4.p2	170	-NA-	-NA-	-NA-	-NA-	-NA-	-NA-	-NA-
TRINITY_GG_7158_c12_g1_i4.p3	170	-NA-	-NA-	-NA-	consensus disorder prediction	-NA-	-NA-	-NA-
TRINITY_GG_7158_c12_g1_i4.p4	166	-NA-	-NA-	-NA-	-NA-	-NA-	-NA-	-NA-
TRINITY_GG_7158_c12_g1_i4.p5	104	-NA-	-NA-	-NA-	-NA-	-NA-	-NA-	-NA-
TRINITY_GG_7158_c12_g1_i5.p1	240	FAF2_RAT FAS-associated factor 2 (UBX domain-containing protein 8) 1.80e-141	H0YQI7_TAEGU Fas associated factor family member 2 2.51e-174	CALBOR_R03176 Q96CS3/0.0/FAF2_HUMAN FAS-associated factor 2 OS=Homo sapiens OX=9606 GN=FAF2 PE=1 SV=2 7.88e-78	UBX domain	IPR036249; IPR001012; IPR029071;	endoplasmic reticulum; lipid droplet; response to unfolded protein; ubiquitin-dependent ERAD pathway; extracellular region; retrograde protein transport, ER to cytosol; ubiquitin protein ligase binding; VCP-NPL4-UFD1 AAA ATPase complex; lipid droplet organization; lipase binding; azurophil granule lumen; ubiquitin binding; neutrophil degranulation; lipase inhibitor activity; proteasome-mediated ubiquitin-dependent protein catabolic process; plasma membrane; chloroplast envelope; protein binding, bridging; lipid droplet disassembly; nucleus; nuclear envelope; nucleoplasm; cytoplasm; cytosol; apoptotic process; cytoplasmic sequestering of NF-kappaB; cell death; positive regulation of cell death; protein kinase binding; protein domain specific binding; regulation of cell adhesion; heat shock protein binding; positive regulation of protein complex assembly; regulation of protein catabolic process; positive regulation of DNA replication; perinuclear region of cytoplasm; NF-kappaB binding; positive regulation of extrinsic apoptotic signaling pathway via death domain receptors; positive regulation of cellular protein catabolic process; protein kinase regulator activity; CD95 death-inducing signaling complex; positive regulation of apoptotic process; integral component of membrane; protein binding;	GO:0005783; GO:0005811; GO:0006986; GO:0030433; GO:0005576; GO:0030970; GO:0031625; GO:0034098; GO:0034389; GO:0035473; GO:0035578; GO:0043130; GO:0043312; GO:0055102; GO:0043161; GO:0005886; GO:0009941; GO:0030674; GO:1905691; GO:0005634; GO:0005635; GO:0005654; GO:0005737; GO:0005829; GO:0006915; GO:0007253; GO:0008219; GO:0010942; GO:0019901; GO:0019904; GO:0030155; GO:0031072; GO:0031334; GO:0042176; GO:0045740; GO:0048471; GO:0051059; GO:1902043; GO:1903364; GO:0019887; GO:0031265; GO:0043065; GO:0016021; GO:0005515;
TRINITY_GG_7158_c12_g1_i5.p2	170	-NA-	-NA-	-NA-	-NA-	-NA-	-NA-	-NA-
TRINITY_GG_7158_c12_g1_i5.p3	170	-NA-	-NA-	-NA-	consensus disorder prediction	-NA-	-NA-	-NA-
TRINITY_GG_7158_c12_g1_i5.p4	166	-NA-	-NA-	-NA-	-NA-	-NA-	-NA-	-NA-
TRINITY_GG_7158_c12_g1_i5.p5	140	-NA-	-NA-	-NA-	-NA-	-NA-	-NA-	-NA-
TRINITY_GG_7158_c12_g1_i5.p6	128	-NA-	-NA-	-NA-	consensus disorder prediction	-NA-	-NA-	-NA-
TRINITY_GG_7158_c12_g1_i5.p7	126	-NA-	-NA-	-NA-	-NA-	-NA-	-NA-	-NA-
TRINITY_GG_7158_c12_g1_i5.p8	104	-NA-	-NA-	-NA-	-NA-	-NA-	-NA-	-NA-
TRINITY_GG_7158_c12_g1_i8.p1	129	-NA-	-NA-	-NA-	-NA-	-NA-	-NA-	-NA-
TRINITY_GG_7158_c12_g1_i8.p2	117	-NA-	-NA-	-NA-	-NA-	-NA-	-NA-	-NA-
TRINITY_GG_7158_c12_g1_i9.p1	263	-NA-	-NA-	-NA-	-NA-	-NA-	-NA-	-NA-
TRINITY_GG_7158_c12_g1_i9.p10	115	FAF2_HUMAN FAS-associated factor 2 (Protein ETEA) (UBX domain-containing protein 3B) (UBX domain-containing protein 8) 7.30e-78	H0YQI7_TAEGU Fas associated factor family member 2 7.63e-81	CALBOR_R03176 Q96CS3/0.0/FAF2_HUMAN FAS-associated factor 2 OS=Homo sapiens OX=9606 GN=FAF2 PE=1 SV=2 6.86e-66	UBA-like domain	IPR009060;	extracellular region; endoplasmic reticulum; lipid droplet; response to unfolded protein; ubiquitin-dependent ERAD pathway; retrograde protein transport, ER to cytosol; ubiquitin protein ligase binding; VCP-NPL4-UFD1 AAA ATPase complex; lipid droplet organization; lipase binding; azurophil granule lumen; ubiquitin binding; neutrophil degranulation; lipase inhibitor activity; proteasome-mediated ubiquitin-dependent protein catabolic process; integral component of membrane; protein binding;	GO:0005576; GO:0005783; GO:0005811; GO:0006986; GO:0030433; GO:0030970; GO:0031625; GO:0034098; GO:0034389; GO:0035473; GO:0035578; GO:0043130; GO:0043312; GO:0055102; GO:0043161; GO:0016021; GO:0005515;
TRINITY_GG_7158_c12_g1_i9.p11	113	FAF2_RAT FAS-associated factor 2 (UBX domain-containing protein 8) 8.93e-33	H0YQI7_TAEGU Fas associated factor family member 2 1.31e-35	CALBOR_R03176 Q96CS3/0.0/FAF2_HUMAN FAS-associated factor 2 OS=Homo sapiens OX=9606 GN=FAF2 PE=1 SV=2 4.69e-36	-NA-	-NA-	endoplasmic reticulum; lipid droplet; response to unfolded protein; ubiquitin-dependent ERAD pathway; extracellular region; retrograde protein transport, ER to cytosol; ubiquitin protein ligase binding; VCP-NPL4-UFD1 AAA ATPase complex; lipid droplet organization; lipase binding; azurophil granule lumen; ubiquitin binding; neutrophil degranulation; lipase inhibitor activity; proteasome-mediated ubiquitin-dependent protein catabolic process; integral component of membrane;	GO:0005783; GO:0005811; GO:0006986; GO:0030433; GO:0005576; GO:0030970; GO:0031625; GO:0034098; GO:0034389; GO:0035473; GO:0035578; GO:0043130; GO:0043312; GO:0055102; GO:0043161; GO:0016021;
TRINITY_GG_7158_c12_g1_i9.p12	109	-NA-	-NA-	-NA-	consensus disorder prediction	-NA-	-NA-	-NA-
TRINITY_GG_7158_c12_g1_i9.p13	104	-NA-	-NA-	-NA-	consensus disorder prediction	-NA-	-NA-	-NA-
TRINITY_GG_7158_c12_g1_i9.p2	244	-NA-	-NA-	-NA-	consensus disorder prediction	-NA-	-NA-	-NA-
TRINITY_GG_7158_c12_g1_i9.p3	170	-NA-	-NA-	-NA-	consensus disorder prediction	-NA-	-NA-	-NA-
TRINITY_GG_7158_c12_g1_i9.p4	166	-NA-	-NA-	-NA-	-NA-	-NA-	-NA-	-NA-
TRINITY_GG_7158_c12_g1_i9.p5	161	-NA-	-NA-	-NA-	-NA-	-NA-	-NA-	-NA-
TRINITY_GG_7158_c12_g1_i9.p6	157	FAF2_HUMAN FAS-associated factor 2 (Protein ETEA) (UBX domain-containing protein 3B) (UBX domain-containing protein 8) 6.01e-13	-NA-	-NA-	-NA-	-NA-	extracellular region; endoplasmic reticulum; lipid droplet; response to unfolded protein; ubiquitin-dependent ERAD pathway; retrograde protein transport, ER to cytosol; ubiquitin protein ligase binding; VCP-NPL4-UFD1 AAA ATPase complex; lipid droplet organization; lipase binding; azurophil granule lumen; ubiquitin binding; neutrophil degranulation; lipase inhibitor activity; proteasome-mediated ubiquitin-dependent protein catabolic process;	GO:0005576; GO:0005783; GO:0005811; GO:0006986; GO:0030433; GO:0030970; GO:0031625; GO:0034098; GO:0034389; GO:0035473; GO:0035578; GO:0043130; GO:0043312; GO:0055102; GO:0043161;
TRINITY_GG_7158_c12_g1_i9.p7	140	-NA-	-NA-	-NA-	-NA-	-NA-	-NA-	-NA-
TRINITY_GG_7158_c12_g1_i9.p8	126	-NA-	-NA-	-NA-	-NA-	-NA-	-NA-	-NA-
TRINITY_GG_7158_c12_g1_i9.p9	117	-NA-	-NA-	-NA-	-NA-	-NA-	-NA-	-NA-
TRINITY_GG_7158_c130_g1_i1.p1	104	-NA-	-NA-	-NA-	consensus disorder prediction	-NA-	-NA-	-NA-
TRINITY_GG_7158_c132_g1_i1.p1	276	-NA-	-NA-	-NA-	consensus disorder prediction	-NA-	-NA-	-NA-
TRINITY_GG_7158_c132_g1_i1.p2	233	-NA-	-NA-	-NA-	-NA-	-NA-	-NA-	-NA-
TRINITY_GG_7158_c132_g1_i1.p3	161	-NA-	-NA-	-NA-	consensus disorder prediction	-NA-	-NA-	-NA-
TRINITY_GG_7158_c133_g1_i1.p1	125	-NA-	-NA-	-NA-	consensus disorder prediction	-NA-	-NA-	-NA-
TRINITY_GG_7158_c134_g1_i1.p1	141	-NA-	-NA-	-NA-	consensus disorder prediction	-NA-	-NA-	-NA-
TRINITY_GG_7158_c134_g1_i1.p2	124	-NA-	-NA-	-NA-	consensus disorder prediction	-NA-	-NA-	-NA-
TRINITY_GG_7158_c134_g1_i1.p3	124	-NA-	-NA-	-NA-	-NA-	-NA-	-NA-	-NA-
TRINITY_GG_7158_c138_g1_i1.p1	173	-NA-	-NA-	-NA-	consensus disorder prediction	-NA-	-NA-	-NA-
TRINITY_GG_7158_c138_g1_i1.p2	154	-NA-	-NA-	-NA-	-NA-	-NA-	-NA-	-NA-
TRINITY_GG_7158_c138_g1_i1.p3	110	-NA-	-NA-	-NA-	-NA-	-NA-	-NA-	-NA-
TRINITY_GG_7158_c13_g1_i1.p1	225	-NA-	-NA-	-NA-	consensus disorder prediction	-NA-	-NA-	-NA-
TRINITY_GG_7158_c13_g1_i1.p2	99	-NA-	-NA-	-NA-	-NA-	-NA-	-NA-	-NA-
TRINITY_GG_7158_c145_g1_i1.p1	146	-NA-	-NA-	-NA-	consensus disorder prediction	-NA-	-NA-	-NA-
TRINITY_GG_7158_c145_g1_i1.p2	145	-NA-	-NA-	-NA-	consensus disorder prediction	-NA-	-NA-	-NA-
TRINITY_GG_7158_c145_g1_i1.p3	118	-NA-	-NA-	-NA-	consensus disorder prediction	-NA-	-NA-	-NA-
TRINITY_GG_7158_c14_g1_i1.p1	247	PRLD1_CHICK PRELI domain-containing protein 1, mitochondrial (Px19-like protein) 1.10e-155	H0YQ88_TAEGU PRELI domain containing 1 1.03e-110	CALBOR_R01720 Q90673/2e-157/PRLD1_CHICK PRELI domain-containing protein 1, mitochondrial OS=Gallus gallus OX=9031 GN=PRELID1 PE=2 SV=1 5.92e-162	PRELI-like family	IPR006797;	mitochondrion; mitochondrial intermembrane space; apoptotic process; phospholipid transport; phosphatidic acid transfer activity; nucleoplasm; negative regulation of mitochondrial membrane potential; positive regulation of endopeptidase activity; protein-containing complex; negative regulation of apoptotic process; regulation of T cell differentiation; regulation of mitochondrial membrane potential; positive regulation of T cell apoptotic process; negative regulation of release of cytochrome c from mitochondria; regulation of membrane lipid distribution; positive regulation of cellular respiration; positive regulation of phospholipid transport; immune response; multicellular organism development; regulation of apoptotic process; mitochondrial crista; dendrite morphogenesis; mitochondrion morphogenesis; nucleus; cytosol; mitochondrial membrane organization; extrinsic component of mitochondrial inner membrane; phospholipid translocation; mitochondrial inner membrane; lipid binding; cardiolipin metabolic process; positive regulation of phosphatidylcholine biosynthetic process; cristae formation; phosphatidylethanolamine metabolic process; negative regulation of phosphatidylcholine biosynthetic process; Golgi apparatus; choline transport; negative regulation of RIG-I signaling pathway; RIG-I binding; molecular function regulator;	GO:0005739; GO:0005758; GO:0006915; GO:0015914; GO:1990050; GO:0005654; GO:0010917; GO:0010950; GO:0032991; GO:0043066; GO:0045580; GO:0051881; GO:0070234; GO:0090201; GO:0097035; GO:1901857; GO:2001140; GO:0006955; GO:0007275; GO:0042981; GO:0030061; GO:0048813; GO:0070584; GO:0005634; GO:0005829; GO:0007006; GO:0031314; GO:0045332; GO:0005743; GO:0008289; GO:0032048; GO:2001247; GO:0042407; GO:0046337; GO:2001246; GO:0005794; GO:0015871; GO:0039536; GO:0039552; GO:0098772;
TRINITY_GG_7158_c14_g1_i1.p2	109	-NA-	-NA-	-NA-	consensus disorder prediction	-NA-	-NA-	-NA-
TRINITY_GG_7158_c14_g1_i1.p3	100	MAD3_HUMAN Max dimerization protein 3 (Max dimerizer 3) (Class C basic helix-loop-helix protein 13) (bHLHc13) (Max-associated protein 3) (Max-interacting transcriptional repressor MAD3) (Myx) 5.87e-14	H0YQ84_TAEGU MAX dimerization protein 3 6.25e-26	CALBOR_R04903 Q14582/5e-119/MAD4_HUMAN Max dimerization protein 4 OS=Homo sapiens OX=9606 GN=MXD4 PE=1 SV=2 2.51e-13	Helix-loop-helix DNA-binding domain	IPR011598; IPR036638;	nuclear chromatin; RNA polymerase II regulatory region sequence-specific DNA binding; DNA-binding transcription factor activity, RNA polymerase II-specific; DNA-binding transcription repressor activity, RNA polymerase II-specific; protein dimerization activity; RNA polymerase II transcription factor complex; DNA binding; nucleus; negative regulation of transcription by RNA polymerase II; negative regulation of transcription, DNA-templated; transcription corepressor activity; negative regulation of cell population proliferation; RNA polymerase II cis-regulatory region sequence-specific DNA binding; nucleoplasm; mitochondrion; cytosol; DNA-binding transcription factor activity;	GO:0000790; GO:0000977; GO:0000981; GO:0001227; GO:0046983; GO:0090575; GO:0003677; GO:0005634; GO:0000122; GO:0045892; GO:0003714; GO:0008285; GO:0000978; GO:0005654; GO:0005739; GO:0005829; GO:0003700;
TRINITY_GG_7158_c14_g1_i2.p1	211	PRLD1_CHICK PRELI domain-containing protein 1, mitochondrial (Px19-like protein) 2.34e-126	H0YQ88_TAEGU PRELI domain containing 1 8.61e-82	CALBOR_R01720 Q90673/2e-157/PRLD1_CHICK PRELI domain-containing protein 1, mitochondrial OS=Gallus gallus OX=9031 GN=PRELID1 PE=2 SV=1 7.12e-132	PRELI-like family	IPR006797;	mitochondrion; mitochondrial intermembrane space; apoptotic process; phospholipid transport; phosphatidic acid transfer activity; nucleoplasm; negative regulation of mitochondrial membrane potential; positive regulation of endopeptidase activity; protein-containing complex; negative regulation of apoptotic process; regulation of T cell differentiation; regulation of mitochondrial membrane potential; positive regulation of T cell apoptotic process; negative regulation of release of cytochrome c from mitochondria; regulation of membrane lipid distribution; positive regulation of cellular respiration; positive regulation of phospholipid transport; immune response; multicellular organism development; regulation of apoptotic process; mitochondrial crista; dendrite morphogenesis; mitochondrion morphogenesis; nucleus; cytosol; mitochondrial membrane organization; extrinsic component of mitochondrial inner membrane; phospholipid translocation; mitochondrial inner membrane; lipid binding; cardiolipin metabolic process; positive regulation of phosphatidylcholine biosynthetic process; Golgi apparatus; choline transport; negative regulation of RIG-I signaling pathway; RIG-I binding; molecular function regulator;	GO:0005739; GO:0005758; GO:0006915; GO:0015914; GO:1990050; GO:0005654; GO:0010917; GO:0010950; GO:0032991; GO:0043066; GO:0045580; GO:0051881; GO:0070234; GO:0090201; GO:0097035; GO:1901857; GO:2001140; GO:0006955; GO:0007275; GO:0042981; GO:0030061; GO:0048813; GO:0070584; GO:0005634; GO:0005829; GO:0007006; GO:0031314; GO:0045332; GO:0005743; GO:0008289; GO:0032048; GO:2001247; GO:0005794; GO:0015871; GO:0039536; GO:0039552; GO:0098772;
TRINITY_GG_7158_c14_g1_i2.p2	122	-NA-	-NA-	-NA-	consensus disorder prediction	-NA-	-NA-	-NA-
TRINITY_GG_7158_c152_g1_i1.p1	141	-NA-	-NA-	-NA-	-NA-	-NA-	-NA-	-NA-
TRINITY_GG_7158_c152_g1_i1.p2	133	-NA-	-NA-	-NA-	consensus disorder prediction	-NA-	-NA-	-NA-
TRINITY_GG_7158_c153_g1_i1.p1	101	-NA-	-NA-	-NA-	consensus disorder prediction	-NA-	-NA-	-NA-
TRINITY_GG_7158_c153_g1_i1.p2	101	-NA-	-NA-	-NA-	consensus disorder prediction	-NA-	-NA-	-NA-
TRINITY_GG_7158_c154_g1_i1.p1	118	-NA-	-NA-	-NA-	-NA-	-NA-	-NA-	-NA-
TRINITY_GG_7158_c15_g1_i2.p1	114	-NA-	-NA-	-NA-	consensus disorder prediction	-NA-	-NA-	-NA-
TRINITY_GG_7158_c163_g1_i1.p1	149	-NA-	-NA-	-NA-	-NA-	-NA-	-NA-	-NA-
TRINITY_GG_7158_c163_g1_i1.p2	148	-NA-	-NA-	-NA-	consensus disorder prediction	-NA-	-NA-	-NA-
TRINITY_GG_7158_c163_g1_i1.p3	148	-NA-	-NA-	-NA-	-NA-	-NA-	-NA-	-NA-
TRINITY_GG_7158_c164_g1_i1.p1	139	-NA-	-NA-	-NA-	consensus disorder prediction	-NA-	-NA-	-NA-
TRINITY_GG_7158_c164_g1_i1.p2	139	-NA-	-NA-	-NA-	-NA-	-NA-	-NA-	-NA-
TRINITY_GG_7158_c164_g1_i1.p3	138	-NA-	-NA-	-NA-	consensus disorder prediction	-NA-	-NA-	-NA-
TRINITY_GG_7158_c166_g1_i1.p1	117	-NA-	-NA-	-NA-	-NA-	-NA-	-NA-	-NA-
TRINITY_GG_7158_c166_g1_i1.p2	117	-NA-	-NA-	-NA-	consensus disorder prediction	-NA-	-NA-	-NA-
TRINITY_GG_7158_c16_g1_i2.p1	147	-NA-	-NA-	-NA-	consensus disorder prediction	-NA-	-NA-	-NA-
TRINITY_GG_7158_c16_g1_i2.p2	136	-NA-	-NA-	-NA-	-NA-	-NA-	-NA-	-NA-
TRINITY_GG_7158_c16_g1_i2.p3	120	-NA-	-NA-	-NA-	Prokaryotic membrane lipoprotein lipid attachment site profile.	-NA-	-NA-	-NA-
TRINITY_GG_7158_c16_g1_i2.p4	110	-NA-	-NA-	-NA-	-NA-	-NA-	-NA-	-NA-
TRINITY_GG_7158_c16_g1_i2.p5	109	-NA-	-NA-	-NA-	consensus disorder prediction	-NA-	-NA-	-NA-
TRINITY_GG_7158_c16_g1_i2.p6	107	-NA-	-NA-	-NA-	-NA-	-NA-	-NA-	-NA-
TRINITY_GG_7158_c16_g1_i4.p1	147	-NA-	-NA-	-NA-	consensus disorder prediction	-NA-	-NA-	-NA-
TRINITY_GG_7158_c16_g1_i4.p2	136	-NA-	-NA-	-NA-	-NA-	-NA-	-NA-	-NA-
TRINITY_GG_7158_c16_g1_i4.p3	120	-NA-	-NA-	-NA-	Prokaryotic membrane lipoprotein lipid attachment site profile.	-NA-	-NA-	-NA-
TRINITY_GG_7158_c16_g1_i4.p4	110	-NA-	-NA-	-NA-	-NA-	-NA-	-NA-	-NA-
TRINITY_GG_7158_c16_g1_i4.p5	109	-NA-	-NA-	-NA-	consensus disorder prediction	-NA-	-NA-	-NA-
TRINITY_GG_7158_c16_g1_i4.p6	107	-NA-	-NA-	-NA-	-NA-	-NA-	-NA-	-NA-
TRINITY_GG_7158_c170_g1_i1.p1	129	-NA-	H0YQG6_TAEGU Uncharacterized protein 2.92e-28	CALBOR_R07443 Q3UNH4/9e-54/GRIN1_MOUSE G protein-regulated inducer of neurite outgrowth 1 OS=Mus musculus OX=10090 GN=Gprin1 PE=1 SV=2 3.83e-54	-NA-	-NA-	-NA-	-NA-
TRINITY_GG_7158_c170_g1_i1.p2	128	-NA-	-NA-	-NA-	consensus disorder prediction	-NA-	-NA-	-NA-
TRINITY_GG_7158_c173_g1_i1.p1	111	-NA-	-NA-	-NA-	consensus disorder prediction	-NA-	-NA-	-NA-
TRINITY_GG_7158_c173_g1_i1.p2	111	-NA-	-NA-	-NA-	consensus disorder prediction	-NA-	-NA-	-NA-
TRINITY_GG_7158_c176_g1_i1.p1	150	-NA-	-NA-	-NA-	-NA-	-NA-	-NA-	-NA-
TRINITY_GG_7158_c176_g1_i1.p2	129	-NA-	-NA-	-NA-	-NA-	-NA-	-NA-	-NA-
TRINITY_GG_7158_c176_g1_i1.p3	127	-NA-	-NA-	-NA-	consensus disorder prediction	-NA-	-NA-	-NA-
TRINITY_GG_7158_c176_g1_i1.p4	108	-NA-	-NA-	-NA-	consensus disorder prediction	-NA-	-NA-	-NA-
TRINITY_GG_7158_c17_g1_i1.p1	490	RGS14_HUMAN Regulator of G-protein signaling 14 (RGS14) 0.0	H0YQ41_TAEGU Regulator of G protein signaling 14 0.0	CALBOR_R11731 O08773/0.0/RGS14_RAT Regulator of G-protein signaling 14 OS=Rattus norvegicus OX=10116 GN=Rgs14 PE=1 SV=1 0.0	Regulator of G protein signaling domain	IPR029071; IPR036305; IPR003116; IPR016137; IPR037881; IPR024066;	mitotic cell cycle; spindle pole; G-protein alpha-subunit binding; GTPase activity; GDP-dissociation inhibitor activity; GTPase activator activity; nucleus; cytoplasm; centrosome; spindle; microtubule; plasma membrane; nucleocytoplasmic transport; response to oxidative stress; spindle organization; chromosome segregation; G protein-coupled receptor signaling pathway; learning; long-term memory; microtubule binding; regulation of G protein-coupled receptor signaling pathway; visual learning; zygote asymmetric cell division; postsynaptic density; nuclear body; PML body; protein kinase binding; cell junction; receptor signaling complex adaptor activity; dendrite; negative regulation of synaptic plasticity; GTPase activating protein binding; intracellular signal transduction; dendritic spine; negative regulation of MAP kinase activity; regulation of DNA-templated transcription in response to stress; postsynaptic membrane; negative regulation of G protein-coupled receptor signaling pathway; platelet-derived growth factor receptor signaling pathway; positive regulation of neurogenesis; cell division; long-term synaptic potentiation; negative regulation of ERK1 and ERK2 cascade; glutamatergic synapse; positive regulation of GTPase activity; modulation of chemical synaptic transmission; condensed nuclear chromosome; nucleoplasm; nucleolus; cytosol; negative regulation of signal transduction; nuclear matrix; GTPase regulator activity; synapse; signal transduction; protein-containing complex; termination of G protein-coupled receptor signaling pathway; neuronal cell body; apical dendrite; embryonic axis specification; heart process; cell cycle; cytoplasmic transport, nurse cell to oocyte; oocyte dorsal/ventral axis specification; ventral cord development; dorsal/ventral axis specification, ovarian follicular epithelium; response to heat; regulation of asymmetric cell division; glial cell differentiation; establishment of endothelial blood-brain barrier; apical plasma membrane; septate junction assembly; cortical actin cytoskeleton organization; axon ensheathment in central nervous system; response to starvation; apical cortex; defense response to fungus; asymmetric neuroblast division; establishment of glial blood-brain barrier; G protein-coupled acetylcholine receptor signaling pathway; response to amphetamine; axon terminus; trans-Golgi network; G-protein beta-subunit binding;	GO:0000278; GO:0000922; GO:0001965; GO:0003924; GO:0005092; GO:0005096; GO:0005634; GO:0005737; GO:0005813; GO:0005819; GO:0005874; GO:0005886; GO:0006913; GO:0006979; GO:0007051; GO:0007059; GO:0007186; GO:0007612; GO:0007616; GO:0008017; GO:0008277; GO:0008542; GO:0010070; GO:0014069; GO:0016604; GO:0016605; GO:0019901; GO:0030054; GO:0030159; GO:0030425; GO:0031914; GO:0032794; GO:0035556; GO:0043197; GO:0043407; GO:0043620; GO:0045211; GO:0045744; GO:0048008; GO:0050769; GO:0051301; GO:0060291; GO:0070373; GO:0098978; GO:0043547; GO:0050804; GO:0000794; GO:0005654; GO:0005730; GO:0005829; GO:0009968; GO:0016363; GO:0030695; GO:0045202; GO:0007165; GO:0032991; GO:0038032; GO:0043025; GO:0097440; GO:0000578; GO:0003015; GO:0007049; GO:0007303; GO:0007310; GO:0007419; GO:0008069; GO:0009408; GO:0009786; GO:0010001; GO:0014045; GO:0016324; GO:0019991; GO:0030866; GO:0032291; GO:0042594; GO:0045179; GO:0050832; GO:0055059; GO:0060857; GO:0007213; GO:0001975; GO:0043679; GO:0005802; GO:0031681;
TRINITY_GG_7158_c17_g1_i1.p2	172	-NA-	-NA-	-NA-	consensus disorder prediction	-NA-	-NA-	-NA-
TRINITY_GG_7158_c17_g1_i2.p1	595	RGS14_RAT Regulator of G-protein signaling 14 (RGS14) 0.0	H0YQ41_TAEGU Regulator of G protein signaling 14 0.0	CALBOR_R11731 O08773/0.0/RGS14_RAT Regulator of G-protein signaling 14 OS=Rattus norvegicus OX=10116 GN=Rgs14 PE=1 SV=1 0.0	Regulator of G protein signaling domain	IPR029071; IPR024066; IPR036305; IPR003109; IPR016137; IPR003116; IPR037881;	mitotic cell cycle; spindle pole; G-protein alpha-subunit binding; GDP-dissociation inhibitor activity; GTPase activator activity; nucleus; cytoplasm; centrosome; spindle; microtubule; plasma membrane; nucleocytoplasmic transport; response to oxidative stress; spindle organization; chromosome segregation; learning; long-term memory; microtubule binding; regulation of G protein-coupled receptor signaling pathway; visual learning; zygote asymmetric cell division; postsynaptic density; nuclear body; PML body; protein kinase binding; cell junction; receptor signaling complex adaptor activity; dendrite; negative regulation of synaptic plasticity; GTPase activating protein binding; intracellular signal transduction; dendritic spine; negative regulation of MAP kinase activity; regulation of DNA-templated transcription in response to stress; postsynaptic membrane; negative regulation of G protein-coupled receptor signaling pathway; platelet-derived growth factor receptor signaling pathway; positive regulation of neurogenesis; cell division; long-term synaptic potentiation; negative regulation of ERK1 and ERK2 cascade; glutamatergic synapse; GTPase activity; G protein-coupled receptor signaling pathway; positive regulation of GTPase activity; modulation of chemical synaptic transmission; condensed nuclear chromosome; nucleoplasm; nucleolus; cytosol; negative regulation of signal transduction; nuclear matrix; GTPase regulator activity; synapse; signal transduction; protein-containing complex; termination of G protein-coupled receptor signaling pathway; neuronal cell body; apical dendrite; embryonic axis specification; heart process; cell cycle; cytoplasmic transport, nurse cell to oocyte; oocyte dorsal/ventral axis specification; ventral cord development; dorsal/ventral axis specification, ovarian follicular epithelium; response to heat; regulation of asymmetric cell division; glial cell differentiation; establishment of endothelial blood-brain barrier; apical plasma membrane; septate junction assembly; cortical actin cytoskeleton organization; axon ensheathment in central nervous system; response to starvation; apical cortex; defense response to fungus; asymmetric neuroblast division; establishment of glial blood-brain barrier; G protein-coupled acetylcholine receptor signaling pathway; response to amphetamine; axon terminus; trans-Golgi network; G-protein beta-subunit binding;	GO:0000278; GO:0000922; GO:0001965; GO:0005092; GO:0005096; GO:0005634; GO:0005737; GO:0005813; GO:0005819; GO:0005874; GO:0005886; GO:0006913; GO:0006979; GO:0007051; GO:0007059; GO:0007612; GO:0007616; GO:0008017; GO:0008277; GO:0008542; GO:0010070; GO:0014069; GO:0016604; GO:0016605; GO:0019901; GO:0030054; GO:0030159; GO:0030425; GO:0031914; GO:0032794; GO:0035556; GO:0043197; GO:0043407; GO:0043620; GO:0045211; GO:0045744; GO:0048008; GO:0050769; GO:0051301; GO:0060291; GO:0070373; GO:0098978; GO:0003924; GO:0007186; GO:0043547; GO:0050804; GO:0000794; GO:0005654; GO:0005730; GO:0005829; GO:0009968; GO:0016363; GO:0030695; GO:0045202; GO:0007165; GO:0032991; GO:0038032; GO:0043025; GO:0097440; GO:0000578; GO:0003015; GO:0007049; GO:0007303; GO:0007310; GO:0007419; GO:0008069; GO:0009408; GO:0009786; GO:0010001; GO:0014045; GO:0016324; GO:0019991; GO:0030866; GO:0032291; GO:0042594; GO:0045179; GO:0050832; GO:0055059; GO:0060857; GO:0007213; GO:0001975; GO:0043679; GO:0005802; GO:0031681;
TRINITY_GG_7158_c17_g1_i2.p2	172	-NA-	-NA-	-NA-	consensus disorder prediction	-NA-	-NA-	-NA-
TRINITY_GG_7158_c17_g1_i2.p3	106	-NA-	-NA-	-NA-	-NA-	-NA-	-NA-	-NA-
TRINITY_GG_7158_c17_g1_i5.p1	463	RGS14_RAT Regulator of G-protein signaling 14 (RGS14) 6.69e-136	H0YQ41_TAEGU Regulator of G protein signaling 14 0.0	CALBOR_R11731 O08773/0.0/RGS14_RAT Regulator of G-protein signaling 14 OS=Rattus norvegicus OX=10116 GN=Rgs14 PE=1 SV=1 0.0	GoLoco motif	IPR003116; IPR029071; IPR003109; IPR024066; IPR036305;	mitotic cell cycle; spindle pole; G-protein alpha-subunit binding; GDP-dissociation inhibitor activity; GTPase activator activity; nucleus; cytoplasm; centrosome; spindle; microtubule; plasma membrane; nucleocytoplasmic transport; response to oxidative stress; spindle organization; chromosome segregation; learning; long-term memory; microtubule binding; regulation of G protein-coupled receptor signaling pathway; visual learning; zygote asymmetric cell division; postsynaptic density; nuclear body; PML body; protein kinase binding; cell junction; receptor signaling complex adaptor activity; dendrite; negative regulation of synaptic plasticity; GTPase activating protein binding; intracellular signal transduction; dendritic spine; negative regulation of MAP kinase activity; regulation of DNA-templated transcription in response to stress; postsynaptic membrane; negative regulation of G protein-coupled receptor signaling pathway; platelet-derived growth factor receptor signaling pathway; positive regulation of neurogenesis; cell division; long-term synaptic potentiation; negative regulation of ERK1 and ERK2 cascade; glutamatergic synapse; G protein-coupled receptor signaling pathway; positive regulation of GTPase activity; modulation of chemical synaptic transmission; GTPase activity; condensed nuclear chromosome; nucleoplasm; nucleolus; cytosol; negative regulation of signal transduction; nuclear matrix; GTPase regulator activity; synapse; signal transduction; protein-containing complex; termination of G protein-coupled receptor signaling pathway; neuronal cell body; apical dendrite;	GO:0000278; GO:0000922; GO:0001965; GO:0005092; GO:0005096; GO:0005634; GO:0005737; GO:0005813; GO:0005819; GO:0005874; GO:0005886; GO:0006913; GO:0006979; GO:0007051; GO:0007059; GO:0007612; GO:0007616; GO:0008017; GO:0008277; GO:0008542; GO:0010070; GO:0014069; GO:0016604; GO:0016605; GO:0019901; GO:0030054; GO:0030159; GO:0030425; GO:0031914; GO:0032794; GO:0035556; GO:0043197; GO:0043407; GO:0043620; GO:0045211; GO:0045744; GO:0048008; GO:0050769; GO:0051301; GO:0060291; GO:0070373; GO:0098978; GO:0007186; GO:0043547; GO:0050804; GO:0003924; GO:0000794; GO:0005654; GO:0005730; GO:0005829; GO:0009968; GO:0016363; GO:0030695; GO:0045202; GO:0007165; GO:0032991; GO:0038032; GO:0043025; GO:0097440;
TRINITY_GG_7158_c17_g1_i5.p2	172	-NA-	-NA-	-NA-	consensus disorder prediction	-NA-	-NA-	-NA-
TRINITY_GG_7158_c17_g1_i5.p3	106	-NA-	-NA-	-NA-	-NA-	-NA-	-NA-	-NA-
TRINITY_GG_7158_c17_g1_i6.p1	605	RGS14_RAT Regulator of G-protein signaling 14 (RGS14) 0.0	H0YQ41_TAEGU Regulator of G protein signaling 14 0.0	CALBOR_R11731 O08773/0.0/RGS14_RAT Regulator of G-protein signaling 14 OS=Rattus norvegicus OX=10116 GN=Rgs14 PE=1 SV=1 0.0	Raf-like Ras-binding domain	IPR016137; IPR029071; IPR003109; IPR036305; IPR024066; IPR003116; IPR037881;	mitotic cell cycle; spindle pole; G-protein alpha-subunit binding; GDP-dissociation inhibitor activity; GTPase activator activity; nucleus; cytoplasm; centrosome; spindle; microtubule; plasma membrane; nucleocytoplasmic transport; response to oxidative stress; spindle organization; chromosome segregation; learning; long-term memory; microtubule binding; regulation of G protein-coupled receptor signaling pathway; visual learning; zygote asymmetric cell division; postsynaptic density; nuclear body; PML body; protein kinase binding; cell junction; receptor signaling complex adaptor activity; dendrite; negative regulation of synaptic plasticity; GTPase activating protein binding; intracellular signal transduction; dendritic spine; negative regulation of MAP kinase activity; regulation of DNA-templated transcription in response to stress; postsynaptic membrane; negative regulation of G protein-coupled receptor signaling pathway; platelet-derived growth factor receptor signaling pathway; positive regulation of neurogenesis; cell division; long-term synaptic potentiation; negative regulation of ERK1 and ERK2 cascade; glutamatergic synapse; GTPase activity; G protein-coupled receptor signaling pathway; positive regulation of GTPase activity; modulation of chemical synaptic transmission; condensed nuclear chromosome; nucleoplasm; nucleolus; cytosol; negative regulation of signal transduction; nuclear matrix; GTPase regulator activity; synapse; signal transduction; protein-containing complex; termination of G protein-coupled receptor signaling pathway; neuronal cell body; apical dendrite; embryonic axis specification; heart process; cell cycle; cytoplasmic transport, nurse cell to oocyte; oocyte dorsal/ventral axis specification; ventral cord development; dorsal/ventral axis specification, ovarian follicular epithelium; response to heat; regulation of asymmetric cell division; glial cell differentiation; establishment of endothelial blood-brain barrier; apical plasma membrane; septate junction assembly; cortical actin cytoskeleton organization; axon ensheathment in central nervous system; response to starvation; apical cortex; defense response to fungus; asymmetric neuroblast division; establishment of glial blood-brain barrier; G protein-coupled acetylcholine receptor signaling pathway; response to amphetamine; axon terminus; trans-Golgi network; G-protein beta-subunit binding;	GO:0000278; GO:0000922; GO:0001965; GO:0005092; GO:0005096; GO:0005634; GO:0005737; GO:0005813; GO:0005819; GO:0005874; GO:0005886; GO:0006913; GO:0006979; GO:0007051; GO:0007059; GO:0007612; GO:0007616; GO:0008017; GO:0008277; GO:0008542; GO:0010070; GO:0014069; GO:0016604; GO:0016605; GO:0019901; GO:0030054; GO:0030159; GO:0030425; GO:0031914; GO:0032794; GO:0035556; GO:0043197; GO:0043407; GO:0043620; GO:0045211; GO:0045744; GO:0048008; GO:0050769; GO:0051301; GO:0060291; GO:0070373; GO:0098978; GO:0003924; GO:0007186; GO:0043547; GO:0050804; GO:0000794; GO:0005654; GO:0005730; GO:0005829; GO:0009968; GO:0016363; GO:0030695; GO:0045202; GO:0007165; GO:0032991; GO:0038032; GO:0043025; GO:0097440; GO:0000578; GO:0003015; GO:0007049; GO:0007303; GO:0007310; GO:0007419; GO:0008069; GO:0009408; GO:0009786; GO:0010001; GO:0014045; GO:0016324; GO:0019991; GO:0030866; GO:0032291; GO:0042594; GO:0045179; GO:0050832; GO:0055059; GO:0060857; GO:0007213; GO:0001975; GO:0043679; GO:0005802; GO:0031681;
TRINITY_GG_7158_c17_g1_i6.p2	172	-NA-	-NA-	-NA-	consensus disorder prediction	-NA-	-NA-	-NA-
TRINITY_GG_7158_c17_g1_i6.p3	106	-NA-	-NA-	-NA-	-NA-	-NA-	-NA-	-NA-
TRINITY_GG_7158_c17_g1_i7.p1	401	RGS14_MOUSE Regulator of G-protein signaling 14 (RGS14) (RAP1/RAP2-interacting protein) (RPIP1) 9.84e-159	H0YQ41_TAEGU Regulator of G protein signaling 14 0.0	CALBOR_R11731 O08773/0.0/RGS14_RAT Regulator of G-protein signaling 14 OS=Rattus norvegicus OX=10116 GN=Rgs14 PE=1 SV=1 0.0	Regulator of G protein signaling domain	IPR029071; IPR003116; IPR024066; IPR016137; IPR037881; IPR036305;	mitotic cell cycle; spindle pole; G-protein alpha-subunit binding; GDP-dissociation inhibitor activity; GTPase activator activity; nucleus; cytoplasm; centrosome; spindle; microtubule; plasma membrane; nucleocytoplasmic transport; response to oxidative stress; spindle organization; chromosome segregation; G protein-coupled receptor signaling pathway; learning; long-term memory; microtubule binding; regulation of G protein-coupled receptor signaling pathway; visual learning; zygote asymmetric cell division; postsynaptic density; nuclear body; PML body; protein kinase binding; cell junction; receptor signaling complex adaptor activity; dendrite; negative regulation of synaptic plasticity; GTPase activating protein binding; intracellular signal transduction; dendritic spine; negative regulation of MAP kinase activity; positive regulation of GTPase activity; regulation of DNA-templated transcription in response to stress; postsynaptic membrane; negative regulation of G protein-coupled receptor signaling pathway; platelet-derived growth factor receptor signaling pathway; positive regulation of neurogenesis; modulation of chemical synaptic transmission; cell division; long-term synaptic potentiation; negative regulation of ERK1 and ERK2 cascade; glutamatergic synapse; GTPase activity; condensed nuclear chromosome; nucleoplasm; nucleolus; cytosol; negative regulation of signal transduction; nuclear matrix; GTPase regulator activity; synapse; signal transduction; protein-containing complex; termination of G protein-coupled receptor signaling pathway; neuronal cell body; apical dendrite; embryonic axis specification; heart process; cell cycle; cytoplasmic transport, nurse cell to oocyte; oocyte dorsal/ventral axis specification; ventral cord development; dorsal/ventral axis specification, ovarian follicular epithelium; response to heat; regulation of asymmetric cell division; glial cell differentiation; establishment of endothelial blood-brain barrier; apical plasma membrane; septate junction assembly; cortical actin cytoskeleton organization; axon ensheathment in central nervous system; response to starvation; apical cortex; defense response to fungus; asymmetric neuroblast division; establishment of glial blood-brain barrier; G protein-coupled acetylcholine receptor signaling pathway; response to amphetamine; axon terminus; trans-Golgi network; G-protein beta-subunit binding;	GO:0000278; GO:0000922; GO:0001965; GO:0005092; GO:0005096; GO:0005634; GO:0005737; GO:0005813; GO:0005819; GO:0005874; GO:0005886; GO:0006913; GO:0006979; GO:0007051; GO:0007059; GO:0007186; GO:0007612; GO:0007616; GO:0008017; GO:0008277; GO:0008542; GO:0010070; GO:0014069; GO:0016604; GO:0016605; GO:0019901; GO:0030054; GO:0030159; GO:0030425; GO:0031914; GO:0032794; GO:0035556; GO:0043197; GO:0043407; GO:0043547; GO:0043620; GO:0045211; GO:0045744; GO:0048008; GO:0050769; GO:0050804; GO:0051301; GO:0060291; GO:0070373; GO:0098978; GO:0003924; GO:0000794; GO:0005654; GO:0005730; GO:0005829; GO:0009968; GO:0016363; GO:0030695; GO:0045202; GO:0007165; GO:0032991; GO:0038032; GO:0043025; GO:0097440; GO:0000578; GO:0003015; GO:0007049; GO:0007303; GO:0007310; GO:0007419; GO:0008069; GO:0009408; GO:0009786; GO:0010001; GO:0014045; GO:0016324; GO:0019991; GO:0030866; GO:0032291; GO:0042594; GO:0045179; GO:0050832; GO:0055059; GO:0060857; GO:0007213; GO:0001975; GO:0043679; GO:0005802; GO:0031681;
TRINITY_GG_7158_c17_g1_i7.p2	172	-NA-	-NA-	-NA-	consensus disorder prediction	-NA-	-NA-	-NA-
TRINITY_GG_7158_c17_g2_i1.p1	166	-NA-	-NA-	-NA-	consensus disorder prediction	-NA-	-NA-	-NA-
TRINITY_GG_7158_c17_g2_i1.p2	141	-NA-	-NA-	-NA-	-NA-	-NA-	-NA-	-NA-
TRINITY_GG_7158_c17_g2_i1.p3	121	-NA-	-NA-	-NA-	consensus disorder prediction	-NA-	-NA-	-NA-
TRINITY_GG_7158_c17_g2_i1.p4	116	-NA-	-NA-	-NA-	consensus disorder prediction	-NA-	-NA-	-NA-
TRINITY_GG_7158_c17_g2_i1.p5	99	-NA-	-NA-	-NA-	-NA-	-NA-	-NA-	-NA-
TRINITY_GG_7158_c18_g1_i1.p1	267	-NA-	-NA-	-NA-	-NA-	-NA-	-NA-	-NA-
TRINITY_GG_7158_c18_g1_i1.p2	157	-NA-	-NA-	-NA-	consensus disorder prediction	-NA-	-NA-	-NA-
TRINITY_GG_7158_c18_g1_i1.p3	122	ARL10_HUMAN ADP-ribosylation factor-like protein 10 2.36e-34	H0Z307_TAEGU ADP ribosylation factor like GTPase 9 4.80e-26	CALBOR_R03173 Q8N8L6/6e-55/ARL10_HUMAN ADP-ribosylation factor-like protein 10 OS=Homo sapiens OX=9606 GN=ARL10 PE=2 SV=1 3.54e-81	ADP-ribosylation factor family	IPR006689; IPR027417;	GTP binding; cytoplasm; early endosome; Golgi apparatus; trans-Golgi network; cytosol; intracellular protein transport; auxin-activated signaling pathway; phospholipase activator activity; vesicle-mediated transport; response to brefeldin A; regulation of auxin metabolic process; vesicle-mediated transport to the plasma membrane; mitochondrion; vacuole; plasma membrane; nucleus; response to cadmium ion; protein transport; protein ADP-ribosylation; magnesium ion binding; cell; cellular copper ion homeostasis; protein domain specific binding; sarcomere; cell leading edge; protein-containing complex; protein heterodimerization activity; cellular response to virus; mitotic cleavage furrow ingression; ruffle; liver development; GTPase activity; cell cortex; endocytic vesicle; positive regulation of actin filament polymerization; cortical actin cytoskeleton organization; filopodium membrane; thioesterase binding; cleavage furrow; endocytic recycling; myeloid cell apoptotic process; protein localization to cell surface; regulation of Rac protein signal transduction; protein localization to endosome; protein N-terminus binding; positive regulation of protein secretion; regulation of filopodium assembly; positive regulation of keratinocyte migration; recycling endosome membrane; regulation of dendritic spine development; positive regulation of protein homodimerization activity; establishment of epithelial cell polarity; Flemming body; ruffle assembly; hepatocyte apoptotic process; positive regulation of protein localization to plasma membrane; positive regulation of adherens junction organization; negative regulation of protein localization to cell surface; nucleoplasm; nucleolus; mitotic cytokinesis; kidney development; centrosome; spindle microtubule; cytoplasmic microtubule; axoneme; Golgi to plasma membrane transport; smoothened signaling pathway; small GTPase mediated signal transduction; microtubule binding; GDP binding; midbody; photoreceptor connecting cilium; GTPase activating protein binding; ciliary basal body; intraciliary transport; photoreceptor cell development; cilium assembly; protein localization to ciliary membrane; Golgi membrane; cilium; alpha-tubulin binding;	GO:0005525; GO:0005737; GO:0005769; GO:0005794; GO:0005802; GO:0005829; GO:0006886; GO:0009734; GO:0016004; GO:0016192; GO:0031001; GO:0090354; GO:0098876; GO:0005739; GO:0005773; GO:0005886; GO:0005634; GO:0046686; GO:0015031; GO:0006471; GO:0000287; GO:0005623; GO:0006878; GO:0019904; GO:0030017; GO:0031252; GO:0032991; GO:0046982; GO:0098586; GO:1990386; GO:0001726; GO:0001889; GO:0003924; GO:0005938; GO:0030139; GO:0030838; GO:0030866; GO:0031527; GO:0031996; GO:0032154; GO:0032456; GO:0033028; GO:0034394; GO:0035020; GO:0036010; GO:0047485; GO:0050714; GO:0051489; GO:0051549; GO:0055038; GO:0060998; GO:0090073; GO:0090162; GO:0090543; GO:0097178; GO:0097284; GO:1903078; GO:1903393; GO:2000009; GO:0005654; GO:0005730; GO:0000281; GO:0001822; GO:0005813; GO:0005876; GO:0005881; GO:0005930; GO:0006893; GO:0007224; GO:0007264; GO:0008017; GO:0019003; GO:0030496; GO:0032391; GO:0032794; GO:0036064; GO:0042073; GO:0042461; GO:0060271; GO:1903441; GO:0000139; GO:0005929; GO:0043014;
TRINITY_GG_7158_c18_g1_i1.p4	114	-NA-	-NA-	-NA-	consensus disorder prediction	-NA-	-NA-	-NA-
TRINITY_GG_7158_c18_g1_i1.p5	99	-NA-	-NA-	-NA-	consensus disorder prediction	-NA-	-NA-	-NA-
TRINITY_GG_7158_c18_g1_i3.p1	216	ARL10_HUMAN ADP-ribosylation factor-like protein 10 3.82e-43	H0Z307_TAEGU ADP ribosylation factor like GTPase 9 1.03e-33	CALBOR_R03173 Q8N8L6/6e-55/ARL10_HUMAN ADP-ribosylation factor-like protein 10 OS=Homo sapiens OX=9606 GN=ARL10 PE=2 SV=1 2.65e-119	ADP-ribosylation factor family	IPR027417; IPR006689;	GTP binding; Golgi membrane; nucleus; spindle; cell cycle; protein transport; cell division; mitotic cytokinesis; GTPase activity; cytoplasm; centrosome; aster; plasma membrane; embryo development ending in birth or egg hatching; microtubule cytoskeleton; female genitalia development; positive regulation of microtubule polymerization; cortical microtubule organization; kidney development; Golgi apparatus; spindle microtubule; cytoplasmic microtubule; cilium; small GTPase mediated signal transduction; microtubule binding; GDP binding; midbody; photoreceptor connecting cilium; photoreceptor cell development; cilium assembly; mitochondrial intermembrane space; cytosol; centrosome cycle; positive regulation of cell-substrate adhesion; acetylcholine transport; lateral plasma membrane; regulation of microtubule polymerization; negative regulation of GTPase activity; maintenance of protein location in nucleus; bicellular tight junction assembly; nucleoplasm; nucleolus; focal adhesion; magnesium ion binding; axoneme; Golgi to plasma membrane transport; smoothened signaling pathway; GTPase activating protein binding; ciliary basal body; intraciliary transport; protein localization to ciliary membrane; ruffle; liver development; cell cortex; endocytic vesicle; positive regulation of actin filament polymerization; cortical actin cytoskeleton organization; filopodium membrane; thioesterase binding; cleavage furrow; endocytic recycling; myeloid cell apoptotic process; protein localization to cell surface; regulation of Rac protein signal transduction; protein localization to endosome; protein N-terminus binding; positive regulation of protein secretion; regulation of filopodium assembly; positive regulation of keratinocyte migration; recycling endosome membrane; regulation of dendritic spine development; positive regulation of protein homodimerization activity; establishment of epithelial cell polarity; Flemming body; ruffle assembly; hepatocyte apoptotic process; positive regulation of protein localization to plasma membrane; positive regulation of adherens junction organization; negative regulation of protein localization to cell surface; brain development; regulation of smoothened signaling pathway; retina layer formation; membrane; Wnt signaling pathway; fat cell differentiation; protein localization to non-motile cilium; protein transport from ciliary membrane to plasma membrane;	GO:0005525; GO:0000139; GO:0005634; GO:0005819; GO:0007049; GO:0015031; GO:0051301; GO:0000281; GO:0003924; GO:0005737; GO:0005813; GO:0005818; GO:0005886; GO:0009792; GO:0015630; GO:0030540; GO:0031116; GO:0043622; GO:0001822; GO:0005794; GO:0005876; GO:0005881; GO:0005929; GO:0007264; GO:0008017; GO:0019003; GO:0030496; GO:0032391; GO:0042461; GO:0060271; GO:0005758; GO:0005829; GO:0007098; GO:0010811; GO:0015870; GO:0016328; GO:0031113; GO:0034260; GO:0051457; GO:0070830; GO:0005654; GO:0005730; GO:0005925; GO:0000287; GO:0005930; GO:0006893; GO:0007224; GO:0032794; GO:0036064; GO:0042073; GO:1903441; GO:0001726; GO:0001889; GO:0005938; GO:0030139; GO:0030838; GO:0030866; GO:0031527; GO:0031996; GO:0032154; GO:0032456; GO:0033028; GO:0034394; GO:0035020; GO:0036010; GO:0047485; GO:0050714; GO:0051489; GO:0051549; GO:0055038; GO:0060998; GO:0090073; GO:0090162; GO:0090543; GO:0097178; GO:0097284; GO:1903078; GO:1903393; GO:2000009; GO:0007420; GO:0008589; GO:0010842; GO:0016020; GO:0016055; GO:0045444; GO:0097499; GO:1903445;
TRINITY_GG_7158_c18_g1_i3.p2	216	-NA-	-NA-	-NA-	-NA-	-NA-	-NA-	-NA-
TRINITY_GG_7158_c18_g1_i3.p3	197	-NA-	-NA-	-NA-	consensus disorder prediction	-NA-	-NA-	-NA-
TRINITY_GG_7158_c18_g1_i3.p4	162	-NA-	-NA-	-NA-	consensus disorder prediction	-NA-	-NA-	-NA-
TRINITY_GG_7158_c18_g1_i3.p5	114	-NA-	-NA-	-NA-	consensus disorder prediction	-NA-	-NA-	-NA-
TRINITY_GG_7158_c18_g1_i3.p6	104	-NA-	-NA-	CALBOR_R03173 Q8N8L6/6e-55/ARL10_HUMAN ADP-ribosylation factor-like protein 10 OS=Homo sapiens OX=9606 GN=ARL10 PE=2 SV=1 4.25e-32	consensus disorder prediction	-NA-	-NA-	-NA-
TRINITY_GG_7158_c18_g1_i3.p7	99	-NA-	-NA-	-NA-	consensus disorder prediction	-NA-	-NA-	-NA-
TRINITY_GG_7158_c18_g1_i3.p8	99	-NA-	-NA-	-NA-	consensus disorder prediction	-NA-	-NA-	-NA-
TRINITY_GG_7158_c18_g1_i4.p1	312	-NA-	-NA-	-NA-	consensus disorder prediction	-NA-	-NA-	-NA-
TRINITY_GG_7158_c18_g1_i4.p2	238	ARL10_HUMAN ADP-ribosylation factor-like protein 10 4.20e-56	H0Z307_TAEGU ADP ribosylation factor like GTPase 9 2.76e-41	CALBOR_R03173 Q8N8L6/6e-55/ARL10_HUMAN ADP-ribosylation factor-like protein 10 OS=Homo sapiens OX=9606 GN=ARL10 PE=2 SV=1 1.06e-160	ADP-ribosylation factor family	IPR006689; IPR027417;	GTP binding; cytoplasm; mitochondrion; vacuole; Golgi apparatus; plasma membrane; intracellular protein transport; phospholipase activator activity; vesicle-mediated transport; nucleus; response to cadmium ion; protein transport; protein ADP-ribosylation; early endosome; trans-Golgi network; cytosol; auxin-activated signaling pathway; response to brefeldin A; regulation of auxin metabolic process; vesicle-mediated transport to the plasma membrane; Golgi membrane; mitotic cytokinesis; kidney development; GTPase activity; centrosome; spindle microtubule; cytoplasmic microtubule; cilium; small GTPase mediated signal transduction; microtubule binding; GDP binding; midbody; photoreceptor connecting cilium; photoreceptor cell development; cilium assembly; magnesium ion binding; axoneme; Golgi to plasma membrane transport; smoothened signaling pathway; GTPase activating protein binding; ciliary basal body; intraciliary transport; protein localization to ciliary membrane; cell; cellular copper ion homeostasis; protein domain specific binding; sarcomere; cell leading edge; protein-containing complex; protein heterodimerization activity; cellular response to virus; mitotic cleavage furrow ingression; ruffle; liver development; cell cortex; endocytic vesicle; positive regulation of actin filament polymerization; cortical actin cytoskeleton organization; filopodium membrane; thioesterase binding; cleavage furrow; endocytic recycling; myeloid cell apoptotic process; protein localization to cell surface; regulation of Rac protein signal transduction; protein localization to endosome; protein N-terminus binding; positive regulation of protein secretion; regulation of filopodium assembly; positive regulation of keratinocyte migration; recycling endosome membrane; regulation of dendritic spine development; positive regulation of protein homodimerization activity; establishment of epithelial cell polarity; Flemming body; ruffle assembly; hepatocyte apoptotic process; positive regulation of protein localization to plasma membrane; positive regulation of adherens junction organization; negative regulation of protein localization to cell surface; alpha-tubulin binding; nucleoplasm; nucleolus;	GO:0005525; GO:0005737; GO:0005739; GO:0005773; GO:0005794; GO:0005886; GO:0006886; GO:0016004; GO:0016192; GO:0005634; GO:0046686; GO:0015031; GO:0006471; GO:0005769; GO:0005802; GO:0005829; GO:0009734; GO:0031001; GO:0090354; GO:0098876; GO:0000139; GO:0000281; GO:0001822; GO:0003924; GO:0005813; GO:0005876; GO:0005881; GO:0005929; GO:0007264; GO:0008017; GO:0019003; GO:0030496; GO:0032391; GO:0042461; GO:0060271; GO:0000287; GO:0005930; GO:0006893; GO:0007224; GO:0032794; GO:0036064; GO:0042073; GO:1903441; GO:0005623; GO:0006878; GO:0019904; GO:0030017; GO:0031252; GO:0032991; GO:0046982; GO:0098586; GO:1990386; GO:0001726; GO:0001889; GO:0005938; GO:0030139; GO:0030838; GO:0030866; GO:0031527; GO:0031996; GO:0032154; GO:0032456; GO:0033028; GO:0034394; GO:0035020; GO:0036010; GO:0047485; GO:0050714; GO:0051489; GO:0051549; GO:0055038; GO:0060998; GO:0090073; GO:0090162; GO:0090543; GO:0097178; GO:0097284; GO:1903078; GO:1903393; GO:2000009; GO:0043014; GO:0005654; GO:0005730;
TRINITY_GG_7158_c18_g1_i4.p3	180	-NA-	-NA-	-NA-	consensus disorder prediction	-NA-	-NA-	-NA-
TRINITY_GG_7158_c18_g1_i4.p4	114	-NA-	-NA-	-NA-	consensus disorder prediction	-NA-	-NA-	-NA-
TRINITY_GG_7158_c18_g1_i4.p5	99	-NA-	-NA-	-NA-	consensus disorder prediction	-NA-	-NA-	-NA-
TRINITY_GG_7158_c196_g1_i1.p1	110	FGFR4_COTCO Fibroblast growth factor receptor 4 (FGFR-4) (EC 2.7.10.1) (Fibroblast growth factor receptor-like embryonic kinase) 1.65e-72	H0YQ95_TAEGU Fibroblast growth factor receptor (EC 2.7.10.1) 1.01e-76	CALBOR_R11705 Q90330/0.0/FGFR4_COTCO Fibroblast growth factor receptor 4 OS=Coturnix coturnix OX=9091 GN=FGFR4 PE=2 SV=1 6.97e-76	Protein tyrosine kinase	IPR000719; IPR001245; IPR011009; IPR020635;	fibroblast growth factor-activated receptor activity; ATP binding; endosome; endoplasmic reticulum; plasma membrane; positive regulation of cell population proliferation; integral component of membrane; apoptotic process; transmembrane receptor protein tyrosine kinase activity; Golgi apparatus; integral component of plasma membrane; transmembrane receptor protein tyrosine kinase signaling pathway; positive regulation of phospholipase activity; fibroblast growth factor binding; transport vesicle; positive regulation of tyrosine phosphorylation of STAT protein; identical protein binding; receptor complex; positive regulation of MAPK cascade; positive regulation of phosphatidylinositol 3-kinase activity; protein autophosphorylation; positive regulation of ERK1 and ERK2 cascade; fibroblast growth factor receptor apoptotic signaling pathway; MAPK cascade; skeletal system development; endochondral ossification; chondrocyte differentiation; endochondral bone growth; protein tyrosine kinase activity; extracellular region; nucleus; cell-cell signaling; fibroblast growth factor receptor signaling pathway; cell surface; peptidyl-tyrosine phosphorylation; bone mineralization; chondrocyte proliferation; negative regulation of developmental growth; positive regulation of protein kinase B signaling; bone morphogenesis; bone maturation; regulation of hematopoietic stem cell differentiation; negative regulation of transcription by RNA polymerase II; angiogenesis; ureteric bud development; in utero embryonic development; epithelial to mesenchymal transition; positive regulation of mesenchymal cell proliferation; outflow tract septum morphogenesis; membranous septum morphogenesis; cell; cytoplasm; cell cortex; axonogenesis; neuromuscular junction development; heparin binding; negative regulation of cell population proliferation; regulation of smoothened signaling pathway; post-embryonic development; embryonic pattern specification; animal organ morphogenesis; positive regulation of gene expression; morphogenesis of embryonic epithelium; orbitofrontal cortex development; ventricular zone neuroblast division; pyramidal neuron development; gland morphogenesis; positive regulation of Wnt signaling pathway; lung development; epithelial cell differentiation; midbrain development; otic vesicle formation; hair follicle morphogenesis; cytoplasmic vesicle; lacrimal gland development; organ growth; fibroblast growth factor receptor signaling pathway involved in negative regulation of apoptotic process in bone marrow cell; fibroblast growth factor receptor signaling pathway involved in hemopoiesis; fibroblast growth factor receptor signaling pathway involved in positive regulation of cell proliferation in bone marrow; fibroblast growth factor receptor signaling pathway involved in orbitofrontal cortex development; regulation of cell population proliferation; inner ear morphogenesis; odontogenesis; protein homodimerization activity; cell fate commitment; positive regulation of cell cycle; negative regulation of mitotic nuclear division; positive regulation of transcription by RNA polymerase II; lung alveolus development; synaptic vesicle transport; embryonic digestive tract morphogenesis; embryonic organ morphogenesis; digestive tract development; embryonic organ development; reproductive structure development; positive regulation of smooth muscle cell proliferation; embryonic cranial skeleton morphogenesis; epidermis morphogenesis; branching morphogenesis of a nerve; mesenchymal cell differentiation; regulation of epithelial cell proliferation; positive regulation of epithelial cell proliferation; negative regulation of epithelial cell proliferation; regulation of smooth muscle cell differentiation; positive regulation of cell division; ventricular cardiac muscle tissue morphogenesis; positive regulation of cardiac muscle cell proliferation; excitatory synapse; limb bud formation; bone development; coronal suture morphogenesis; epithelial tube branching involved in lung morphogenesis; branching involved in prostate gland morphogenesis; branching involved in salivary gland morphogenesis; bud elongation involved in lung branching; lung lobe morphogenesis; lung-associated mesenchyme development; positive regulation of epithelial cell proliferation involved in lung morphogenesis; prostate gland morphogenesis; prostate epithelial cord elongation; prostate epithelial cord arborization involved in prostate glandular acinus morphogenesis; squamous basal epithelial stem cell differentiation involved in prostate gland acinus development; fibroblast growth factor receptor signaling pathway involved in mammary gland specification; lateral sprouting from an epithelium; mammary gland bud formation; epithelial cell proliferation involved in salivary gland morphogenesis; branch elongation involved in salivary gland morphogenesis; branching involved in labyrinthine layer morphogenesis; regulation of morphogenesis of a branching structure; mesenchymal cell differentiation involved in lung development; mesenchymal cell proliferation involved in lung development; vasculogenesis involved in coronary vascular morphogenesis; endodermal digestive tract morphogenesis; lens fiber cell development; regulation of ERK1 and ERK2 cascade; positive regulation of canonical Wnt signaling pathway; membrane; response to lipopolysaccharide; regulation of osteoblast proliferation; wound healing; response to ethanol; regulation of osteoblast differentiation; mesodermal cell differentiation; skeletal system morphogenesis; cellular response to retinoic acid; cellular response to transforming growth factor beta stimulus; liver development; cytosol; dorsal/ventral pattern formation; positive regulation of phospholipase C activity; olfactory nerve formation; fin regeneration; post-anal tail morphogenesis; negative regulation of endodermal cell fate specification; positive regulation of MAP kinase activity; skin morphogenesis; cardiac muscle tissue development; posterior lateral line development; anatomical structure homeostasis; olfactory placode morphogenesis; organ induction; epicardial cell to mesenchymal cell transition; nucleolus; sensory perception of sound; regulation of phosphate transport; positive regulation of neuron projection development; embryonic limb morphogenesis; SH2 domain binding; outer ear morphogenesis; middle ear morphogenesis; positive regulation of blood vessel endothelial cell migration; positive regulation of cell differentiation; positive regulation of transcription, DNA-templated; paraxial mesoderm development; regulation of lateral mesodermal cell fate specification; cell maturation; auditory receptor cell development; regulation of branching involved in salivary gland morphogenesis by mesenchymal-epithelial signaling; vitamin D3 metabolic process; positive regulation of MAPKKK cascade by fibroblast growth factor receptor signaling pathway; negative regulation of fibroblast growth factor production; receptor-receptor interaction; positive regulation of mitotic cell cycle DNA replication; positive regulation of vascular endothelial cell proliferation; positive regulation of endothelial cell chemotaxis to fibroblast growth factor; positive regulation of parathyroid hormone secretion; regulation of extrinsic apoptotic signaling pathway in absence of ligand; cell-cell junction; regulation of extracellular matrix disassembly; cell migration; positive regulation of catalytic activity; positive regulation of proteolysis; regulation of bile acid biosynthetic process; positive regulation of DNA biosynthetic process; nucleoplasm; collagen-containing extracellular matrix; activation of MAPK activity; neural crest cell migration; embryonic epithelial tube formation; calcium ion binding; homophilic cell adhesion via plasma membrane adhesion molecules; neuron cell-cell adhesion; endosome membrane; positive regulation of cell migration; positive regulation of peptidyl-serine phosphorylation of STAT protein; membrane protein proteolysis; positive regulation of cell adhesion mediated by integrin; ureter maturation; glial cell-derived neurotrophic factor receptor signaling pathway; neuron maturation; intracellular membrane-bounded organelle; membrane raft; positive regulation of cell size; response to pain; enteric nervous system development; regulation of axonogenesis; Peyer's patch morphogenesis; positive regulation of metanephric glomerulus development; plasma membrane protein complex; positive regulation of endothelial cell proliferation; vascular endothelial growth factor-activated receptor activity; integrin binding; regulation of cell shape; negative regulation of gene expression; positive regulation of phosphatidylinositol 3-kinase signaling; positive regulation of macroautophagy; growth factor binding; calcium-mediated signaling using intracellular calcium source; positive regulation of endothelial cell chemotaxis by VEGF-activated vascular endothelial growth factor receptor signaling pathway; protein kinase B signaling; cadherin binding; positive regulation of positive chemotaxis; positive regulation of nitric-oxide synthase biosynthetic process; positive regulation of focal adhesion assembly; positive regulation of mitochondrial depolarization; ERK1 and ERK2 cascade; positive regulation of cell migration involved in sprouting angiogenesis; positive regulation of mitochondrial fission; cellular response to hydrogen sulfide; negative regulation of endothelial cell apoptotic process; ovarian follicle development; protease binding; myeloid progenitor cell differentiation; lymphoid progenitor cell differentiation; immature B cell differentiation; dendritic cell cytokine production; mast cell chemotaxis; stem cell factor receptor activity; extracellular space; glycosphingolipid metabolic process; inflammatory response; spermatid development; male gonad development; response to radiation; external side of plasma membrane; cytokine binding; lamellipodium assembly; T cell differentiation; erythrocyte differentiation; melanocyte differentiation; actin cytoskeleton reorganization; mast cell cytokine production; embryonic hemopoiesis; ectopic germ cell programmed cell death; intracellular signal transduction; hematopoietic stem cell migration; megakaryocyte development; Fc receptor signaling pathway; erythropoietin-mediated signaling pathway; mast cell granule; negative regulation of programmed cell death; mast cell degranulation; metal ion binding; stem cell differentiation; detection of mechanical stimulus involved in sensory perception of sound; positive regulation of DNA-binding transcription factor activity; mast cell differentiation; cellular response to thyroid hormone stimulus; melanocyte migration; melanocyte adhesion; positive regulation of vascular smooth muscle cell differentiation; lymphangiogenesis; positive regulation of vascular endothelial growth factor production; positive regulation of endothelial cell migration; protein phosphatase binding; VEGF-C-activated receptor activity; negative regulation of apoptotic process; positive regulation of JNK cascade; vascular endothelial growth factor receptor signaling pathway; positive regulation of protein kinase C signaling; monocyte chemotaxis; actin cytoskeleton; positive regulation of vascular endothelial growth factor receptor signaling pathway; VEGF-A-activated receptor activity; VEGF-B-activated receptor activity; placental growth factor-activated receptor activity; positive regulation of angiogenesis; negative regulation of vascular endothelial cell proliferation; protein kinase activity;protein phosphorylation;	GO:0005007; GO:0005524; GO:0005768; GO:0005783; GO:0005886; GO:0008284; GO:0016021; GO:0006915; GO:0004714; GO:0005794; GO:0005887; GO:0007169; GO:0010518; GO:0017134; GO:0030133; GO:0042531; GO:0042802; GO:0043235; GO:0043410; GO:0043552; GO:0046777; GO:0070374; GO:1902178; GO:0000165; GO:0001501; GO:0001958; GO:0002062; GO:0003416; GO:0004713; GO:0005576; GO:0005634; GO:0007267; GO:0008543; GO:0009986; GO:0018108; GO:0030282; GO:0035988; GO:0048640; GO:0051897; GO:0060349; GO:0070977; GO:1902036; GO:0000122; GO:0001525; GO:0001657; GO:0001701; GO:0001837; GO:0002053; GO:0003148; GO:0003149; GO:0005623; GO:0005737; GO:0005938; GO:0007409; GO:0007528; GO:0008201; GO:0008285; GO:0008589; GO:0009791; GO:0009880; GO:0009887; GO:0010628; GO:0016331; GO:0021769; GO:0021847; GO:0021860; GO:0022612; GO:0030177; GO:0030324; GO:0030855; GO:0030901; GO:0030916; GO:0031069; GO:0031410; GO:0032808; GO:0035265; GO:0035602; GO:0035603; GO:0035604; GO:0035607; GO:0042127; GO:0042472; GO:0042476; GO:0042803; GO:0045165; GO:0045787; GO:0045839; GO:0045944; GO:0048286; GO:0048489; GO:0048557; GO:0048562; GO:0048565; GO:0048568; GO:0048608; GO:0048661; GO:0048701; GO:0048730; GO:0048755; GO:0048762; GO:0050678; GO:0050679; GO:0050680; GO:0051150; GO:0051781; GO:0055010; GO:0060045; GO:0060076; GO:0060174; GO:0060348; GO:0060365; GO:0060441; GO:0060442; GO:0060445; GO:0060449; GO:0060463; GO:0060484; GO:0060501; GO:0060512; GO:0060523; GO:0060527; GO:0060529; GO:0060595; GO:0060601; GO:0060615; GO:0060664; GO:0060667; GO:0060670; GO:0060688; GO:0060915; GO:0060916; GO:0060979; GO:0061031; GO:0070307; GO:0070372; GO:0090263; GO:0016020; GO:0032496; GO:0033688; GO:0042060; GO:0045471; GO:0045667; GO:0048333; GO:0048705; GO:0071300; GO:0071560; GO:0001889; GO:0005829; GO:0009953; GO:0010863; GO:0021628; GO:0031101; GO:0036342; GO:0042664; GO:0043406; GO:0043589; GO:0048738; GO:0048916; GO:0060249; GO:0071699; GO:0001759; GO:0003347; GO:0005730; GO:0007605; GO:0010966; GO:0010976; GO:0030326; GO:0042169; GO:0042473; GO:0042474; GO:0043536; GO:0045597; GO:0045893; GO:0048339; GO:0048378; GO:0048469; GO:0060117; GO:0060665; GO:0070640; GO:0090080; GO:0090272; GO:0090722; GO:1903465; GO:1905564; GO:2000546; GO:2000830; GO:2001239; GO:0005911; GO:0010715; GO:0016477; GO:0043085; GO:0045862; GO:0070857; GO:2000573; GO:0005654; GO:0062023; GO:0000187; GO:0001755; GO:0001838; GO:0005509; GO:0007156; GO:0007158; GO:0010008; GO:0030335; GO:0033141; GO:0033619; GO:0033630; GO:0035799; GO:0035860; GO:0042551; GO:0043231; GO:0045121; GO:0045793; GO:0048265; GO:0048484; GO:0050770; GO:0061146; GO:0072300; GO:0098797; GO:0001938; GO:0005021; GO:0005178; GO:0008360; GO:0010629; GO:0014068; GO:0016239; GO:0019838; GO:0035584; GO:0038033; GO:0043491; GO:0045296; GO:0050927; GO:0051770; GO:0051894; GO:0051901; GO:0070371; GO:0090050; GO:0090141; GO:1904881; GO:2000352; GO:0001541; GO:0002020; GO:0002318; GO:0002320; GO:0002327; GO:0002371; GO:0002551; GO:0005020; GO:0005615; GO:0006687; GO:0006954; GO:0007286; GO:0008584; GO:0009314; GO:0009897; GO:0019955; GO:0030032; GO:0030217; GO:0030218; GO:0030318; GO:0031532; GO:0032762; GO:0035162; GO:0035234; GO:0035556; GO:0035701; GO:0035855; GO:0038093; GO:0038162; GO:0042629; GO:0043069; GO:0043303; GO:0046872; GO:0048863; GO:0050910; GO:0051091; GO:0060374; GO:0097067; GO:0097324; GO:0097326; GO:1905065; GO:0001946; GO:0010575; GO:0010595; GO:0019903; GO:0036328; GO:0043066; GO:0046330; GO:0048010; GO:0090037; GO:0002548; GO:0015629; GO:0030949; GO:0036326; GO:0036327; GO:0036332; GO:0045766; GO:1905563; GO:0004672; GO:0006468;
TRINITY_GG_7158_c196_g1_i1.p2	110	-NA-	-NA-	-NA-	-NA-	-NA-	-NA-	-NA-
TRINITY_GG_7158_c19_g1_i2.p1	411	-NA-	-NA-	-NA-	consensus disorder prediction	-NA-	-NA-	-NA-
TRINITY_GG_7158_c19_g1_i2.p2	395	PDLI7_CHICK PDZ and LIM domain protein 7 (LIM mineralization protein) (LMP) 0.0	H0Z5M1_TAEGU Uncharacterized protein 2.73e-95	CALBOR_R07505 Q679P3/0.0/PDLI7_CHICK PDZ and LIM domain protein 7 OS=Gallus gallus OX=9031 GN=PDLIM7 PE=1 SV=1 0.0	LIM domain	IPR001781; IPR036034; IPR001478;	ossification; stress fiber; actin binding; cytoplasm; actin filament; cell-cell adherens junction; nucleocytoplasmic transport; heart development; transcription factor binding; actin cytoskeleton; Z disc; actin cytoskeleton organization; cell differentiation; cortical actin cytoskeleton; filamentous actin; regulation of protein localization; activating transcription factor binding; negative regulation of DNA-binding transcription factor activity; metal ion binding; perinuclear region of cytoplasm; muscle alpha-actinin binding; muscle structure development; somitogenesis; heart looping; embryonic heart tube morphogenesis; atrioventricular valve formation; atrial ventricular junction remodeling; pectoral fin development; cytoskeleton; ruffle; nucleus; focal adhesion; positive regulation of osteoblast differentiation; nucleoplasm; cytosol; receptor-mediated endocytosis; axon guidance; protein kinase C binding; cytoskeletal protein binding; pseudopodium; sarcomere organization; postsynaptic density; membrane; actinin binding; cell projection; postsynaptic membrane; protein N-terminus binding; regulation of synapse assembly; regulation of dendritic spine morphogenesis; cell growth involved in cardiac muscle cell development; podosome; transcription coregulator activity; plasma membrane; negative regulation of cell adhesion; nuclear speck; regulation of cell adhesion mediated by integrin; negative regulation of B cell receptor signaling pathway; cell; transforming growth factor beta receptor signaling pathway; beta-catenin binding; vinculin binding; protein phosphatase binding; lamellipodium; cellular response to reactive oxygen species; neuropilin binding; endothelial cell migration; positive regulation of stress fiber assembly; growth hormone receptor signaling pathway; negative regulation of apoptotic process; cell-cell junction organization; cell-cell adhesion; negative regulation of neural precursor cell proliferation; negative regulation of hepatocyte proliferation; positive regulation of integrin-mediated signaling pathway; protein binding;	GO:0001503; GO:0001725; GO:0003779; GO:0005737; GO:0005884; GO:0005913; GO:0006913; GO:0007507; GO:0008134; GO:0015629; GO:0030018; GO:0030036; GO:0030154; GO:0030864; GO:0031941; GO:0032880; GO:0033613; GO:0043433; GO:0046872; GO:0048471; GO:0051371; GO:0061061; GO:0001756; GO:0001947; GO:0003143; GO:0003190; GO:0003294; GO:0033339; GO:0005856; GO:0001726; GO:0005634; GO:0005925; GO:0045669; GO:0005654; GO:0005829; GO:0006898; GO:0007411; GO:0005080; GO:0008092; GO:0031143; GO:0045214; GO:0014069; GO:0016020; GO:0042805; GO:0042995; GO:0045211; GO:0047485; GO:0051963; GO:0061001; GO:0061049; GO:0002102; GO:0003712; GO:0005886; GO:0007162; GO:0016607; GO:0033628; GO:0050859; GO:0005623; GO:0007179; GO:0008013; GO:0017166; GO:0019903; GO:0030027; GO:0034614; GO:0038191; GO:0043542; GO:0051496; GO:0060396; GO:0043066; GO:0045216; GO:0098609; GO:2000178; GO:2000346; GO:2001046; GO:0005515;
TRINITY_GG_7158_c19_g1_i2.p3	183	-NA-	-NA-	-NA-	consensus disorder prediction	-NA-	-NA-	-NA-
TRINITY_GG_7158_c19_g1_i2.p4	172	-NA-	-NA-	-NA-	consensus disorder prediction	-NA-	-NA-	-NA-
TRINITY_GG_7158_c19_g1_i2.p5	121	-NA-	-NA-	-NA-	consensus disorder prediction	-NA-	-NA-	-NA-
TRINITY_GG_7158_c19_g1_i3.p1	454	PDLI7_CHICK PDZ and LIM domain protein 7 (LIM mineralization protein) (LMP) 0.0	H0YQ65_TAEGU PDZ and LIM domain 7 9.66e-172	CALBOR_R07505 Q679P3/0.0/PDLI7_CHICK PDZ and LIM domain protein 7 OS=Gallus gallus OX=9031 GN=PDLIM7 PE=1 SV=1 0.0	LIM domain	IPR001781; IPR001478; IPR036034;	ossification; stress fiber; actin binding; cytoplasm; actin filament; cell-cell adherens junction; nucleocytoplasmic transport; heart development; transcription factor binding; actin cytoskeleton; Z disc; actin cytoskeleton organization; cell differentiation; cortical actin cytoskeleton; filamentous actin; regulation of protein localization; activating transcription factor binding; negative regulation of DNA-binding transcription factor activity; metal ion binding; perinuclear region of cytoplasm; muscle alpha-actinin binding; muscle structure development; ruffle; nucleoplasm; cytosol; focal adhesion; receptor-mediated endocytosis; axon guidance; positive regulation of osteoblast differentiation; nucleus; cytoskeleton; somitogenesis; heart looping; embryonic heart tube morphogenesis; atrioventricular valve formation; atrial ventricular junction remodeling; pectoral fin development; protein kinase C binding; cytoskeletal protein binding; pseudopodium; sarcomere organization; postsynaptic density; membrane; actinin binding; cell projection; postsynaptic membrane; protein N-terminus binding; regulation of synapse assembly; regulation of dendritic spine morphogenesis; cell growth involved in cardiac muscle cell development; podosome; transcription coregulator activity; plasma membrane; negative regulation of cell adhesion; nuclear speck; regulation of cell adhesion mediated by integrin; negative regulation of B cell receptor signaling pathway; cell; transforming growth factor beta receptor signaling pathway; beta-catenin binding; vinculin binding; protein phosphatase binding; lamellipodium; cellular response to reactive oxygen species; neuropilin binding; endothelial cell migration; positive regulation of stress fiber assembly; growth hormone receptor signaling pathway; transcription coactivator activity; transcription factor complex; regulation of transcription by RNA polymerase II; actin filament organization; structural constituent of muscle; actin cytoskeleton reorganization; protein homodimerization activity; alpha-actinin binding; protein binding;	GO:0001503; GO:0001725; GO:0003779; GO:0005737; GO:0005884; GO:0005913; GO:0006913; GO:0007507; GO:0008134; GO:0015629; GO:0030018; GO:0030036; GO:0030154; GO:0030864; GO:0031941; GO:0032880; GO:0033613; GO:0043433; GO:0046872; GO:0048471; GO:0051371; GO:0061061; GO:0001726; GO:0005654; GO:0005829; GO:0005925; GO:0006898; GO:0007411; GO:0045669; GO:0005634; GO:0005856; GO:0001756; GO:0001947; GO:0003143; GO:0003190; GO:0003294; GO:0033339; GO:0005080; GO:0008092; GO:0031143; GO:0045214; GO:0014069; GO:0016020; GO:0042805; GO:0042995; GO:0045211; GO:0047485; GO:0051963; GO:0061001; GO:0061049; GO:0002102; GO:0003712; GO:0005886; GO:0007162; GO:0016607; GO:0033628; GO:0050859; GO:0005623; GO:0007179; GO:0008013; GO:0017166; GO:0019903; GO:0030027; GO:0034614; GO:0038191; GO:0043542; GO:0051496; GO:0060396; GO:0003713; GO:0005667; GO:0006357; GO:0007015; GO:0008307; GO:0031532; GO:0042803; GO:0051393; GO:0005515;
TRINITY_GG_7158_c19_g1_i3.p2	337	-NA-	-NA-	-NA-	-NA-	-NA-	-NA-	-NA-
TRINITY_GG_7158_c19_g1_i3.p3	183	-NA-	-NA-	-NA-	consensus disorder prediction	-NA-	-NA-	-NA-
TRINITY_GG_7158_c19_g1_i3.p4	136	-NA-	-NA-	-NA-	consensus disorder prediction	-NA-	-NA-	-NA-
TRINITY_GG_7158_c19_g1_i3.p5	121	-NA-	-NA-	-NA-	consensus disorder prediction	-NA-	-NA-	-NA-
TRINITY_GG_7158_c19_g1_i4.p1	148	-NA-	-NA-	-NA-	consensus disorder prediction	-NA-	-NA-	-NA-
TRINITY_GG_7158_c19_g1_i4.p2	148	PDLI7_CHICK PDZ and LIM domain protein 7 (LIM mineralization protein) (LMP) 1.40e-60	H0YQ65_TAEGU PDZ and LIM domain 7 1.64e-52	CALBOR_R01724 Q679P3/3e-53/PDLI7_CHICK PDZ and LIM domain protein 7 OS=Gallus gallus OX=9031 GN=PDLIM7 PE=1 SV=1 5.96e-58	PDZ domain (Also known as DHR or GLGF)	IPR001478; IPR036034;	ossification; stress fiber; actin binding; cytoplasm; actin filament; cell-cell adherens junction; nucleocytoplasmic transport; heart development; transcription factor binding; actin cytoskeleton; Z disc; actin cytoskeleton organization; cell differentiation; cortical actin cytoskeleton; filamentous actin; regulation of protein localization; activating transcription factor binding; negative regulation of DNA-binding transcription factor activity; metal ion binding; perinuclear region of cytoplasm; muscle alpha-actinin binding; muscle structure development; ruffle; nucleus; focal adhesion; positive regulation of osteoblast differentiation; nucleoplasm; cytosol; receptor-mediated endocytosis; axon guidance; cytoskeleton; somitogenesis; heart looping; embryonic heart tube morphogenesis; atrioventricular valve formation; atrial ventricular junction remodeling; pectoral fin development; response to hypoxia; transcription coactivator activity; transcription factor complex; regulation of transcription by RNA polymerase II; response to oxidative stress; cadherin binding involved in cell-cell adhesion; protein phosphatase binding; lamellipodium; actin cytoskeleton reorganization; protein homodimerization activity; alpha-actinin binding; actin filament organization; cytoskeletal protein binding; structural constituent of muscle; nuclear speck; cell junction; cell-cell junction; signal transduction; regulation of JNK cascade; molecular adaptor activity; plasma membrane; adherens junction; bicellular tight junction; positive regulation of cell-cell adhesion; cell projection; positive regulation of receptor internalization; phosphatase binding; receptor signaling complex adaptor activity; dendrite; beta-1 adrenergic receptor binding; positive regulation of phosphoprotein phosphatase activity; negative regulation of activin receptor signaling pathway; SMAD binding; negative regulation of protein kinase B signaling; SMAD protein signal transduction; type II activin receptor binding; neuroligin clustering involved in postsynaptic membrane assembly; positive regulation of synaptic vesicle clustering; protein binding;	GO:0001503; GO:0001725; GO:0003779; GO:0005737; GO:0005884; GO:0005913; GO:0006913; GO:0007507; GO:0008134; GO:0015629; GO:0030018; GO:0030036; GO:0030154; GO:0030864; GO:0031941; GO:0032880; GO:0033613; GO:0043433; GO:0046872; GO:0048471; GO:0051371; GO:0061061; GO:0001726; GO:0005634; GO:0005925; GO:0045669; GO:0005654; GO:0005829; GO:0006898; GO:0007411; GO:0005856; GO:0001756; GO:0001947; GO:0003143; GO:0003190; GO:0003294; GO:0033339; GO:0001666; GO:0003713; GO:0005667; GO:0006357; GO:0006979; GO:0098641; GO:0019903; GO:0030027; GO:0031532; GO:0042803; GO:0051393; GO:0007015; GO:0008092; GO:0008307; GO:0016607; GO:0030054; GO:0005911; GO:0007165; GO:0046328; GO:0060090; GO:0005886; GO:0005912; GO:0005923; GO:0022409; GO:0042995; GO:0002092; GO:0019902; GO:0030159; GO:0030425; GO:0031697; GO:0032516; GO:0032926; GO:0046332; GO:0051898; GO:0060395; GO:0070699; GO:0097118; GO:2000809; GO:0005515;
TRINITY_GG_7158_c19_g1_i4.p3	147	-NA-	-NA-	-NA-	consensus disorder prediction	-NA-	-NA-	-NA-
TRINITY_GG_7158_c1_g1_i1.p1	210	CLCB_HUMAN Clathrin light chain B (Lcb) 1.13e-106	H0YQJ4_TAEGU Clathrin light chain 3.29e-143	CALBOR_R07712 P09497/3e-126/CLCB_HUMAN Clathrin light chain B OS=Homo sapiens OX=9606 GN=CLTB PE=1 SV=1 3.33e-148	Clathrin light chain	IPR000996;	structural molecule activity; trans-Golgi network; cytosol; plasma membrane; intracellular protein transport; clathrin coat; clathrin vesicle coat; clathrin coat of trans-Golgi network vesicle; clathrin coat of coated pit; synaptic vesicle membrane; clathrin heavy chain binding; peptide binding; intracellular membrane-bounded organelle; clathrin-coated endocytic vesicle; clathrin coat assembly; ciliary membrane; membrane organization; clathrin-dependent endocytosis; presynaptic endocytic zone membrane; postsynaptic endocytic zone cytoplasmic component; neurotransmitter transmembrane transporter activity; neurotransmitter transport; neurotransmitter secretion; synaptic vesicle coating; spindle; clathrin-coated pit; cell cycle; clathrin-coated vesicle; cytoplasmic vesicle; protein-containing complex binding; GTPase binding; cell division; clathrin complex; postsynaptic endocytic zone; glutamatergic synapse; membrane; antigen processing and presentation of exogenous peptide antigen via MHC class II; trans-Golgi network membrane; low-density lipoprotein particle receptor catabolic process; low-density lipoprotein particle clearance; endolysosome membrane; endocytosis; clathrin-coated endocytic vesicle membrane; cytoplasm; cell cortex; mitotic spindle; endosome; Golgi apparatus; exocytosis; actin cortical patch; vesicle-mediated transport;	GO:0005198; GO:0005802; GO:0005829; GO:0005886; GO:0006886; GO:0030118; GO:0030125; GO:0030130; GO:0030132; GO:0030672; GO:0032050; GO:0042277; GO:0043231; GO:0045334; GO:0048268; GO:0060170; GO:0061024; GO:0072583; GO:0098835; GO:0099631; GO:0005326; GO:0006836; GO:0007269; GO:0016183; GO:0005819; GO:0005905; GO:0007049; GO:0030136; GO:0031410; GO:0044877; GO:0051020; GO:0051301; GO:0071439; GO:0098843; GO:0098978; GO:0016020; GO:0019886; GO:0032588; GO:0032802; GO:0034383; GO:0036020; GO:0006897; GO:0030669; GO:0005737; GO:0005938; GO:0072686; GO:0005768; GO:0005794; GO:0006887; GO:0030479; GO:0016192;
TRINITY_GG_7158_c1_g1_i1.p2	128	-NA-	-NA-	CALBOR_R03174 NA 2.69e-10	consensus disorder prediction	-NA-	-NA-	-NA-
TRINITY_GG_7158_c1_g1_i1.p3	125	-NA-	-NA-	-NA-	-NA-	-NA-	-NA-	-NA-
TRINITY_GG_7158_c1_g1_i1.p4	120	-NA-	-NA-	-NA-	consensus disorder prediction	-NA-	-NA-	-NA-
TRINITY_GG_7158_c1_g1_i1.p5	118	-NA-	-NA-	-NA-	consensus disorder prediction	-NA-	-NA-	-NA-
TRINITY_GG_7158_c1_g1_i1.p6	115	-NA-	-NA-	-NA-	consensus disorder prediction	-NA-	-NA-	-NA-
TRINITY_GG_7158_c1_g1_i1.p7	113	-NA-	-NA-	-NA-	-NA-	-NA-	-NA-	-NA-
TRINITY_GG_7158_c1_g1_i1.p8	109	-NA-	-NA-	-NA-	consensus disorder prediction	-NA-	-NA-	-NA-
TRINITY_GG_7158_c203_g1_i1.p1	121	-NA-	-NA-	-NA-	-NA-	-NA-	-NA-	-NA-
TRINITY_GG_7158_c20_g1_i1.p1	187	-NA-	-NA-	-NA-	consensus disorder prediction	-NA-	-NA-	-NA-
TRINITY_GG_7158_c20_g1_i1.p2	140	-NA-	-NA-	-NA-	-NA-	-NA-	-NA-	-NA-
TRINITY_GG_7158_c20_g1_i1.p3	125	-NA-	-NA-	-NA-	consensus disorder prediction	-NA-	-NA-	-NA-
TRINITY_GG_7158_c20_g1_i1.p4	111	-NA-	-NA-	-NA-	-NA-	-NA-	-NA-	-NA-
TRINITY_GG_7158_c20_g1_i1.p5	101	-NA-	-NA-	-NA-	-NA-	-NA-	-NA-	-NA-
TRINITY_GG_7158_c21_g1_i3.p1	124	-NA-	-NA-	-NA-	-NA-	-NA-	-NA-	-NA-
TRINITY_GG_7158_c23_g1_i3.p1	376	GRK6_HUMAN G protein-coupled receptor kinase 6 (EC 2.7.11.16) (G protein-coupled receptor kinase GRK6) 0.0	H0YQ60_TAEGU G protein-coupled receptor kinase (EC 2.7.11.-) 0.0	CALBOR_R11733 P43250/0.0/GRK6_HUMAN G protein-coupled receptor kinase 6 OS=Homo sapiens OX=9606 GN=GRK6 PE=1 SV=2 0.0	Regulator of G protein signaling domain	IPR036305; IPR000719; IPR016137; IPR000239; IPR017441; IPR011009; IPR008271;	G protein-coupled receptor kinase activity; ATP binding; plasma membrane; G protein-coupled receptor signaling pathway; regulation of G protein-coupled receptor signaling pathway; membrane; Wnt signaling pathway; beta-adrenergic receptor kinase activity; desensitization of G protein-coupled receptor signaling pathway; cytosol; protein phosphorylation; negative regulation of anion channel activity; cellular response to lipopolysaccharide; protein kinase activity; protein serine/threonine kinase activity; apoptotic process; tachykinin receptor signaling pathway; positive regulation of cell population proliferation; lipid binding; nuclear speck; nuclear membrane; negative regulation of apoptotic process; fat cell differentiation; protein autophosphorylation; regulation of cell cycle; protein kinase C binding; phospholipid binding; cytoplasm; adenylate cyclase-modulating G protein-coupled receptor signaling pathway; negative regulation of adenylate cyclase-activating G protein-coupled receptor signaling pathway; nucleus; response to cocaine; response to morphine; oligodendrocyte differentiation; G protein-coupled receptor internalization; cell cortex; signal transduction; dendrite; receptor internalization; neuronal cell body; rhodopsin kinase activity; regulation of rhodopsin mediated signaling pathway; photoreceptor disc membrane; negative regulation of the force of heart contraction by chemical signal; heart development; peptidyl-serine phosphorylation; peptidyl-threonine phosphorylation; viral genome replication; Edg-2 lysophosphatidic acid receptor binding; negative regulation of striated muscle contraction; viral entry into host cell; cardiac muscle contraction; positive regulation of TOR signaling; intracellular signal transduction; positive regulation of angiogenesis; positive regulation of cell size; brain morphogenesis; homeostasis of number of cells within a tissue; positive regulation of artery morphogenesis; osteoblast differentiation; positive regulation of endothelial cell proliferation; cell migration involved in sprouting angiogenesis; protein serine/threonine/tyrosine kinase activity; calmodulin binding; phosphatidylinositol-3,4,5-trisphosphate binding; mitochondrion; spindle; cell-cell junction; glycogen metabolic process; glucose metabolic process; negative regulation of protein kinase activity; protein import into nucleus; activation-induced cell death of T cells; inflammatory response; epidermal growth factor receptor signaling pathway; I-kappaB kinase/NF-kappaB signaling; germ cell development; insulin receptor signaling pathway; apoptotic mitochondrial changes; negative regulation of autophagy; negative regulation of gene expression; negative regulation of long-chain fatty acid import across plasma membrane; positive regulation of fibroblast migration; positive regulation of sodium ion transport; positive regulation of mitochondrial membrane potential; regulation of neuron projection development; phosphatidylinositol 3-kinase signaling; protein ubiquitination; protein kinase binding; protein catabolic process; nitric-oxide synthase regulator activity; positive regulation of cell growth; negative regulation of protein ubiquitination; regulation of myelination; lipopolysaccharide-mediated signaling pathway; vesicle; negative regulation of fatty acid beta-oxidation; positive regulation of endodeoxyribonuclease activity; negative regulation of protein binding; response to food; peripheral nervous system myelin maintenance; positive regulation of proteasomal ubiquitin-dependent protein catabolic process; protein-containing complex; positive regulation of peptidyl-serine phosphorylation; response to fluid shear stress; cellular response to reactive oxygen species; interleukin-18-mediated signaling pathway; cellular response to vascular endothelial growth factor stimulus; ciliary basal body; cellular response to decreased oxygen levels; NIK/NF-kappaB signaling; glucose homeostasis; protein homodimerization activity; negative regulation of cysteine-type endopeptidase activity involved in apoptotic process; phosphatidylinositol-3,4-bisphosphate binding; protein kinase B signaling; positive regulation of blood vessel endothelial cell migration; positive regulation of nitric oxide biosynthetic process; positive regulation of fat cell differentiation; positive regulation of glycogen biosynthetic process; positive regulation of cyclin-dependent protein serine/threonine kinase activity; positive regulation of transcription by RNA polymerase II; positive regulation of glucose import; positive regulation of organ growth; positive regulation of lipid biosynthetic process; insulin-like growth factor receptor signaling pathway; positive regulation of smooth muscle cell proliferation; positive regulation of nitric-oxide synthase activity; positive regulation of DNA-binding transcription factor activity; striated muscle cell differentiation; response to growth hormone; response to UV-A; cellular response to cadmium ion; cellular response to tumor necrosis factor; cellular response to epidermal growth factor stimulus; cellular response to prostaglandin E stimulus; 14-3-3 protein binding; establishment of protein localization to mitochondrion; maintenance of protein location in mitochondrion; negative regulation of release of cytochrome c from mitochondria; cellular response to granulocyte macrophage colony-stimulating factor stimulus; execution phase of apoptosis; cellular response to oxidised low-density lipoprotein particle stimulus; positive regulation of G1/S transition of mitotic cell cycle; positive regulation of protein localization to nucleus; negative regulation of leukocyte cell-cell adhesion; positive regulation of protein localization to plasma membrane; positive regulation of I-kappaB phosphorylation; cellular response to nerve growth factor stimulus; response to insulin-like growth factor stimulus; positive regulation of protein localization to cell surface; negative regulation of lymphocyte migration; negative regulation of intrinsic apoptotic signaling pathway; cellular response to DNA damage stimulus;	GO:0004703; GO:0005524; GO:0005886; GO:0007186; GO:0008277; GO:0016020; GO:0016055; GO:0047696; GO:0002029; GO:0005829; GO:0006468; GO:0010360; GO:0071222; GO:0004672; GO:0004674; GO:0006915; GO:0007217; GO:0008284; GO:0008289; GO:0016607; GO:0031965; GO:0043066; GO:0045444; GO:0046777; GO:0051726; GO:0005080; GO:0005543; GO:0005737; GO:0007188; GO:0106072; GO:0005634; GO:0042220; GO:0043278; GO:0048709; GO:0002031; GO:0005938; GO:0007165; GO:0030425; GO:0031623; GO:0043025; GO:0050254; GO:0022400; GO:0097381; GO:0003108; GO:0007507; GO:0018105; GO:0018107; GO:0019079; GO:0031755; GO:0045988; GO:0046718; GO:0060048; GO:0032008; GO:0035556; GO:0045766; GO:0045793; GO:0048854; GO:0048873; GO:1905653; GO:0001649; GO:0001938; GO:0002042; GO:0004712; GO:0005516; GO:0005547; GO:0005739; GO:0005819; GO:0005911; GO:0005977; GO:0006006; GO:0006469; GO:0006606; GO:0006924; GO:0006954; GO:0007173; GO:0007249; GO:0007281; GO:0008286; GO:0008637; GO:0010507; GO:0010629; GO:0010748; GO:0010763; GO:0010765; GO:0010918; GO:0010975; GO:0014065; GO:0016567; GO:0019901; GO:0030163; GO:0030235; GO:0030307; GO:0031397; GO:0031641; GO:0031663; GO:0031982; GO:0031999; GO:0032079; GO:0032091; GO:0032094; GO:0032287; GO:0032436; GO:0032991; GO:0033138; GO:0034405; GO:0034614; GO:0035655; GO:0035924; GO:0036064; GO:0036294; GO:0038061; GO:0042593; GO:0042803; GO:0043154; GO:0043325; GO:0043491; GO:0043536; GO:0045429; GO:0045600; GO:0045725; GO:0045737; GO:0045944; GO:0046326; GO:0046622; GO:0046889; GO:0048009; GO:0048661; GO:0051000; GO:0051091; GO:0051146; GO:0060416; GO:0070141; GO:0071276; GO:0071356; GO:0071364; GO:0071380; GO:0071889; GO:0072655; GO:0072656; GO:0090201; GO:0097011; GO:0097194; GO:0140052; GO:1900087; GO:1900182; GO:1903038; GO:1903078; GO:1903721; GO:1990090; GO:1990418; GO:2000010; GO:2000402; GO:2001243; GO:0006974;
TRINITY_GG_7158_c23_g1_i4.p1	582	GRK6_HUMAN G protein-coupled receptor kinase 6 (EC 2.7.11.16) (G protein-coupled receptor kinase GRK6) 0.0	H0YQ60_TAEGU G protein-coupled receptor kinase (EC 2.7.11.-) 0.0	CALBOR_R11733 P43250/0.0/GRK6_HUMAN G protein-coupled receptor kinase 6 OS=Homo sapiens OX=9606 GN=GRK6 PE=1 SV=2 0.0	Protein kinase domain	IPR016137; IPR011009; IPR000961; IPR000719; IPR008271; IPR000239; IPR017441; IPR036305;	G protein-coupled receptor kinase activity; ATP binding; plasma membrane; G protein-coupled receptor signaling pathway; regulation of G protein-coupled receptor signaling pathway; membrane; Wnt signaling pathway; beta-adrenergic receptor kinase activity; desensitization of G protein-coupled receptor signaling pathway; protein kinase activity; cytosol; protein phosphorylation; negative regulation of anion channel activity; cellular response to lipopolysaccharide; protein serine/threonine kinase activity; apoptotic process; tachykinin receptor signaling pathway; positive regulation of cell population proliferation; lipid binding; nuclear speck; nuclear membrane; negative regulation of apoptotic process; fat cell differentiation; protein autophosphorylation; regulation of cell cycle; protein kinase C binding; phospholipid binding; cytoplasm; adenylate cyclase-modulating G protein-coupled receptor signaling pathway; negative regulation of adenylate cyclase-activating G protein-coupled receptor signaling pathway; nucleus; response to cocaine; response to morphine; oligodendrocyte differentiation; G protein-coupled receptor internalization; cell cortex; signal transduction; regulation of rhodopsin mediated signaling pathway; dendrite; receptor internalization; neuronal cell body; rhodopsin kinase activity; photoreceptor disc membrane; negative regulation of the force of heart contraction by chemical signal; heart development; peptidyl-serine phosphorylation; peptidyl-threonine phosphorylation; viral genome replication; Edg-2 lysophosphatidic acid receptor binding; negative regulation of striated muscle contraction; viral entry into host cell; cardiac muscle contraction; positive regulation of TOR signaling; intracellular signal transduction; positive regulation of angiogenesis; positive regulation of cell size; brain morphogenesis; homeostasis of number of cells within a tissue; positive regulation of artery morphogenesis; osteoblast differentiation; positive regulation of endothelial cell proliferation; cell migration involved in sprouting angiogenesis; protein serine/threonine/tyrosine kinase activity; calmodulin binding; phosphatidylinositol-3,4,5-trisphosphate binding; mitochondrion; spindle; cell-cell junction; glycogen metabolic process; glucose metabolic process; negative regulation of protein kinase activity; protein import into nucleus; activation-induced cell death of T cells; inflammatory response; epidermal growth factor receptor signaling pathway; I-kappaB kinase/NF-kappaB signaling; germ cell development; insulin receptor signaling pathway; apoptotic mitochondrial changes; negative regulation of autophagy; negative regulation of gene expression; negative regulation of long-chain fatty acid import across plasma membrane; positive regulation of fibroblast migration; positive regulation of sodium ion transport; positive regulation of mitochondrial membrane potential; regulation of neuron projection development; phosphatidylinositol 3-kinase signaling; protein ubiquitination; protein kinase binding; protein catabolic process; nitric-oxide synthase regulator activity; positive regulation of cell growth; negative regulation of protein ubiquitination; regulation of myelination; lipopolysaccharide-mediated signaling pathway; vesicle; negative regulation of fatty acid beta-oxidation; positive regulation of endodeoxyribonuclease activity; negative regulation of protein binding; response to food; peripheral nervous system myelin maintenance; positive regulation of proteasomal ubiquitin-dependent protein catabolic process; protein-containing complex; positive regulation of peptidyl-serine phosphorylation; response to fluid shear stress; cellular response to reactive oxygen species; interleukin-18-mediated signaling pathway; cellular response to vascular endothelial growth factor stimulus; ciliary basal body; cellular response to decreased oxygen levels; NIK/NF-kappaB signaling; glucose homeostasis; protein homodimerization activity; negative regulation of cysteine-type endopeptidase activity involved in apoptotic process; phosphatidylinositol-3,4-bisphosphate binding; protein kinase B signaling; positive regulation of blood vessel endothelial cell migration; positive regulation of nitric oxide biosynthetic process; positive regulation of fat cell differentiation; positive regulation of glycogen biosynthetic process; positive regulation of cyclin-dependent protein serine/threonine kinase activity; positive regulation of transcription by RNA polymerase II; positive regulation of glucose import; positive regulation of organ growth; positive regulation of lipid biosynthetic process; insulin-like growth factor receptor signaling pathway; positive regulation of smooth muscle cell proliferation; positive regulation of nitric-oxide synthase activity; positive regulation of DNA-binding transcription factor activity; striated muscle cell differentiation; response to growth hormone; response to UV-A; cellular response to cadmium ion; cellular response to tumor necrosis factor; cellular response to epidermal growth factor stimulus; cellular response to prostaglandin E stimulus; 14-3-3 protein binding; establishment of protein localization to mitochondrion; maintenance of protein location in mitochondrion; negative regulation of release of cytochrome c from mitochondria; cellular response to granulocyte macrophage colony-stimulating factor stimulus; execution phase of apoptosis; cellular response to oxidised low-density lipoprotein particle stimulus; positive regulation of G1/S transition of mitotic cell cycle; positive regulation of protein localization to nucleus; negative regulation of leukocyte cell-cell adhesion; positive regulation of protein localization to plasma membrane; positive regulation of I-kappaB phosphorylation; cellular response to nerve growth factor stimulus; response to insulin-like growth factor stimulus; positive regulation of protein localization to cell surface; negative regulation of lymphocyte migration; negative regulation of intrinsic apoptotic signaling pathway; desmosome assembly; protein kinase C activity; endoplasmic reticulum; zinc ion binding; enzyme binding; positive regulation of lipopolysaccharide-mediated signaling pathway; negative regulation of glial cell apoptotic process; histone kinase activity (H3-T6 specific); positive regulation of cell adhesion; positive regulation of mitotic cell cycle; response to interleukin-1; regulation of platelet aggregation;	GO:0004703; GO:0005524; GO:0005886; GO:0007186; GO:0008277; GO:0016020; GO:0016055; GO:0047696; GO:0002029; GO:0004672; GO:0005829; GO:0006468; GO:0010360; GO:0071222; GO:0004674; GO:0006915; GO:0007217; GO:0008284; GO:0008289; GO:0016607; GO:0031965; GO:0043066; GO:0045444; GO:0046777; GO:0051726; GO:0005080; GO:0005543; GO:0005737; GO:0007188; GO:0106072; GO:0005634; GO:0042220; GO:0043278; GO:0048709; GO:0002031; GO:0005938; GO:0007165; GO:0022400; GO:0030425; GO:0031623; GO:0043025; GO:0050254; GO:0097381; GO:0003108; GO:0007507; GO:0018105; GO:0018107; GO:0019079; GO:0031755; GO:0045988; GO:0046718; GO:0060048; GO:0032008; GO:0035556; GO:0045766; GO:0045793; GO:0048854; GO:0048873; GO:1905653; GO:0001649; GO:0001938; GO:0002042; GO:0004712; GO:0005516; GO:0005547; GO:0005739; GO:0005819; GO:0005911; GO:0005977; GO:0006006; GO:0006469; GO:0006606; GO:0006924; GO:0006954; GO:0007173; GO:0007249; GO:0007281; GO:0008286; GO:0008637; GO:0010507; GO:0010629; GO:0010748; GO:0010763; GO:0010765; GO:0010918; GO:0010975; GO:0014065; GO:0016567; GO:0019901; GO:0030163; GO:0030235; GO:0030307; GO:0031397; GO:0031641; GO:0031663; GO:0031982; GO:0031999; GO:0032079; GO:0032091; GO:0032094; GO:0032287; GO:0032436; GO:0032991; GO:0033138; GO:0034405; GO:0034614; GO:0035655; GO:0035924; GO:0036064; GO:0036294; GO:0038061; GO:0042593; GO:0042803; GO:0043154; GO:0043325; GO:0043491; GO:0043536; GO:0045429; GO:0045600; GO:0045725; GO:0045737; GO:0045944; GO:0046326; GO:0046622; GO:0046889; GO:0048009; GO:0048661; GO:0051000; GO:0051091; GO:0051146; GO:0060416; GO:0070141; GO:0071276; GO:0071356; GO:0071364; GO:0071380; GO:0071889; GO:0072655; GO:0072656; GO:0090201; GO:0097011; GO:0097194; GO:0140052; GO:1900087; GO:1900182; GO:1903038; GO:1903078; GO:1903721; GO:1990090; GO:1990418; GO:2000010; GO:2000402; GO:2001243; GO:0002159; GO:0004697; GO:0005783; GO:0008270; GO:0019899; GO:0031666; GO:0034351; GO:0035403; GO:0045785; GO:0045931; GO:0070555; GO:0090330;
TRINITY_GG_7158_c23_g1_i4.p2	126	-NA-	-NA-	-NA-	consensus disorder prediction	-NA-	-NA-	-NA-
TRINITY_GG_7158_c23_g1_i4.p3	110	-NA-	-NA-	-NA-	consensus disorder prediction	-NA-	-NA-	-NA-
TRINITY_GG_7158_c23_g1_i4.p4	110	-NA-	-NA-	-NA-	-NA-	-NA-	-NA-	-NA-
TRINITY_GG_7158_c23_g1_i4.p5	107	-NA-	-NA-	-NA-	consensus disorder prediction	-NA-	-NA-	-NA-
TRINITY_GG_7158_c23_g1_i4.p6	105	-NA-	-NA-	-NA-	consensus disorder prediction	-NA-	-NA-	-NA-
TRINITY_GG_7158_c23_g1_i4.p7	100	-NA-	-NA-	-NA-	-NA-	-NA-	-NA-	-NA-
TRINITY_GG_7158_c23_g1_i4.p8	99	-NA-	-NA-	-NA-	consensus disorder prediction	-NA-	-NA-	-NA-
TRINITY_GG_7158_c23_g1_i4.p9	99	-NA-	-NA-	-NA-	-NA-	-NA-	-NA-	-NA-
TRINITY_GG_7158_c23_g1_i5.p1	462	GRK6_HUMAN G protein-coupled receptor kinase 6 (EC 2.7.11.16) (G protein-coupled receptor kinase GRK6) 0.0	H0YQ60_TAEGU G protein-coupled receptor kinase (EC 2.7.11.-) 0.0	CALBOR_R11733 P43250/0.0/GRK6_HUMAN G protein-coupled receptor kinase 6 OS=Homo sapiens OX=9606 GN=GRK6 PE=1 SV=2 0.0	Protein kinase domain	IPR000719; IPR011009; IPR016137; IPR000239; IPR008271; IPR036305; IPR017441;	G protein-coupled receptor kinase activity; ATP binding; plasma membrane; G protein-coupled receptor signaling pathway; regulation of G protein-coupled receptor signaling pathway; membrane; Wnt signaling pathway; beta-adrenergic receptor kinase activity; desensitization of G protein-coupled receptor signaling pathway; cytosol; protein phosphorylation; negative regulation of anion channel activity; cellular response to lipopolysaccharide; protein kinase activity; protein serine/threonine kinase activity; apoptotic process; tachykinin receptor signaling pathway; positive regulation of cell population proliferation; lipid binding; nuclear speck; nuclear membrane; negative regulation of apoptotic process; fat cell differentiation; protein autophosphorylation; regulation of cell cycle; negative regulation of adenylate cyclase-activating G protein-coupled receptor signaling pathway; protein kinase C binding; phospholipid binding; cytoplasm; adenylate cyclase-modulating G protein-coupled receptor signaling pathway; nucleus; response to cocaine; response to morphine; oligodendrocyte differentiation; G protein-coupled receptor internalization; cell cortex; signal transduction; regulation of rhodopsin mediated signaling pathway; dendrite; receptor internalization; neuronal cell body; rhodopsin kinase activity; photoreceptor disc membrane; negative regulation of the force of heart contraction by chemical signal; heart development; peptidyl-serine phosphorylation; peptidyl-threonine phosphorylation; viral genome replication; Edg-2 lysophosphatidic acid receptor binding; negative regulation of striated muscle contraction; viral entry into host cell; cardiac muscle contraction; positive regulation of TOR signaling; intracellular signal transduction; positive regulation of angiogenesis; positive regulation of cell size; brain morphogenesis; homeostasis of number of cells within a tissue; positive regulation of artery morphogenesis; osteoblast differentiation; positive regulation of endothelial cell proliferation; cell migration involved in sprouting angiogenesis; protein serine/threonine/tyrosine kinase activity; calmodulin binding; phosphatidylinositol-3,4,5-trisphosphate binding; mitochondrion; spindle; cell-cell junction; glycogen metabolic process; glucose metabolic process; negative regulation of protein kinase activity; protein import into nucleus; activation-induced cell death of T cells; inflammatory response; epidermal growth factor receptor signaling pathway; I-kappaB kinase/NF-kappaB signaling; germ cell development; insulin receptor signaling pathway; apoptotic mitochondrial changes; negative regulation of autophagy; negative regulation of gene expression; negative regulation of long-chain fatty acid import across plasma membrane; positive regulation of fibroblast migration; positive regulation of sodium ion transport; positive regulation of mitochondrial membrane potential; regulation of neuron projection development; phosphatidylinositol 3-kinase signaling; protein ubiquitination; protein kinase binding; protein catabolic process; nitric-oxide synthase regulator activity; positive regulation of cell growth; negative regulation of protein ubiquitination; regulation of myelination; lipopolysaccharide-mediated signaling pathway; vesicle; negative regulation of fatty acid beta-oxidation; positive regulation of endodeoxyribonuclease activity; negative regulation of protein binding; response to food; peripheral nervous system myelin maintenance; positive regulation of proteasomal ubiquitin-dependent protein catabolic process; protein-containing complex; positive regulation of peptidyl-serine phosphorylation; response to fluid shear stress; cellular response to reactive oxygen species; interleukin-18-mediated signaling pathway; cellular response to vascular endothelial growth factor stimulus; ciliary basal body; cellular response to decreased oxygen levels; NIK/NF-kappaB signaling; glucose homeostasis; protein homodimerization activity; negative regulation of cysteine-type endopeptidase activity involved in apoptotic process; phosphatidylinositol-3,4-bisphosphate binding; protein kinase B signaling; positive regulation of blood vessel endothelial cell migration; positive regulation of nitric oxide biosynthetic process; positive regulation of fat cell differentiation; positive regulation of glycogen biosynthetic process; positive regulation of cyclin-dependent protein serine/threonine kinase activity; positive regulation of transcription by RNA polymerase II; positive regulation of glucose import; positive regulation of organ growth; positive regulation of lipid biosynthetic process; insulin-like growth factor receptor signaling pathway; positive regulation of smooth muscle cell proliferation; positive regulation of nitric-oxide synthase activity; positive regulation of DNA-binding transcription factor activity; striated muscle cell differentiation; response to growth hormone; response to UV-A; cellular response to cadmium ion; cellular response to tumor necrosis factor; cellular response to epidermal growth factor stimulus; cellular response to prostaglandin E stimulus; 14-3-3 protein binding; establishment of protein localization to mitochondrion; maintenance of protein location in mitochondrion; negative regulation of release of cytochrome c from mitochondria; cellular response to granulocyte macrophage colony-stimulating factor stimulus; execution phase of apoptosis; cellular response to oxidised low-density lipoprotein particle stimulus; positive regulation of G1/S transition of mitotic cell cycle; positive regulation of protein localization to nucleus; negative regulation of leukocyte cell-cell adhesion; positive regulation of protein localization to plasma membrane; positive regulation of I-kappaB phosphorylation; cellular response to nerve growth factor stimulus; response to insulin-like growth factor stimulus; positive regulation of protein localization to cell surface; negative regulation of lymphocyte migration; negative regulation of intrinsic apoptotic signaling pathway; cellular response to DNA damage stimulus;	GO:0004703; GO:0005524; GO:0005886; GO:0007186; GO:0008277; GO:0016020; GO:0016055; GO:0047696; GO:0002029; GO:0005829; GO:0006468; GO:0010360; GO:0071222; GO:0004672; GO:0004674; GO:0006915; GO:0007217; GO:0008284; GO:0008289; GO:0016607; GO:0031965; GO:0043066; GO:0045444; GO:0046777; GO:0051726; GO:0106072; GO:0005080; GO:0005543; GO:0005737; GO:0007188; GO:0005634; GO:0042220; GO:0043278; GO:0048709; GO:0002031; GO:0005938; GO:0007165; GO:0022400; GO:0030425; GO:0031623; GO:0043025; GO:0050254; GO:0097381; GO:0003108; GO:0007507; GO:0018105; GO:0018107; GO:0019079; GO:0031755; GO:0045988; GO:0046718; GO:0060048; GO:0032008; GO:0035556; GO:0045766; GO:0045793; GO:0048854; GO:0048873; GO:1905653; GO:0001649; GO:0001938; GO:0002042; GO:0004712; GO:0005516; GO:0005547; GO:0005739; GO:0005819; GO:0005911; GO:0005977; GO:0006006; GO:0006469; GO:0006606; GO:0006924; GO:0006954; GO:0007173; GO:0007249; GO:0007281; GO:0008286; GO:0008637; GO:0010507; GO:0010629; GO:0010748; GO:0010763; GO:0010765; GO:0010918; GO:0010975; GO:0014065; GO:0016567; GO:0019901; GO:0030163; GO:0030235; GO:0030307; GO:0031397; GO:0031641; GO:0031663; GO:0031982; GO:0031999; GO:0032079; GO:0032091; GO:0032094; GO:0032287; GO:0032436; GO:0032991; GO:0033138; GO:0034405; GO:0034614; GO:0035655; GO:0035924; GO:0036064; GO:0036294; GO:0038061; GO:0042593; GO:0042803; GO:0043154; GO:0043325; GO:0043491; GO:0043536; GO:0045429; GO:0045600; GO:0045725; GO:0045737; GO:0045944; GO:0046326; GO:0046622; GO:0046889; GO:0048009; GO:0048661; GO:0051000; GO:0051091; GO:0051146; GO:0060416; GO:0070141; GO:0071276; GO:0071356; GO:0071364; GO:0071380; GO:0071889; GO:0072655; GO:0072656; GO:0090201; GO:0097011; GO:0097194; GO:0140052; GO:1900087; GO:1900182; GO:1903038; GO:1903078; GO:1903721; GO:1990090; GO:1990418; GO:2000010; GO:2000402; GO:2001243; GO:0006974;
TRINITY_GG_7158_c23_g1_i5.p2	126	-NA-	-NA-	-NA-	consensus disorder prediction	-NA-	-NA-	-NA-
TRINITY_GG_7158_c23_g1_i7.p1	496	GRK6_HUMAN G protein-coupled receptor kinase 6 (EC 2.7.11.16) (G protein-coupled receptor kinase GRK6) 0.0	H0YQ60_TAEGU G protein-coupled receptor kinase (EC 2.7.11.-) 0.0	CALBOR_R11733 P43250/0.0/GRK6_HUMAN G protein-coupled receptor kinase 6 OS=Homo sapiens OX=9606 GN=GRK6 PE=1 SV=2 0.0	Protein kinase domain	IPR008271; IPR016137; IPR036305; IPR000719; IPR011009; IPR017441; IPR000961; IPR000239;	G protein-coupled receptor kinase activity; ATP binding; plasma membrane; G protein-coupled receptor signaling pathway; regulation of G protein-coupled receptor signaling pathway; membrane; Wnt signaling pathway; beta-adrenergic receptor kinase activity; desensitization of G protein-coupled receptor signaling pathway; protein kinase activity; cytosol; protein phosphorylation; negative regulation of anion channel activity; cellular response to lipopolysaccharide; protein serine/threonine kinase activity; apoptotic process; tachykinin receptor signaling pathway; positive regulation of cell population proliferation; lipid binding; nuclear speck; nuclear membrane; negative regulation of apoptotic process; fat cell differentiation; protein autophosphorylation; regulation of cell cycle; negative regulation of adenylate cyclase-activating G protein-coupled receptor signaling pathway; nucleus; cytoplasm; response to cocaine; response to morphine; oligodendrocyte differentiation; protein kinase C binding; phospholipid binding; adenylate cyclase-modulating G protein-coupled receptor signaling pathway; G protein-coupled receptor internalization; cell cortex; signal transduction; regulation of rhodopsin mediated signaling pathway; dendrite; receptor internalization; neuronal cell body; rhodopsin kinase activity; photoreceptor disc membrane; negative regulation of the force of heart contraction by chemical signal; heart development; peptidyl-serine phosphorylation; peptidyl-threonine phosphorylation; viral genome replication; Edg-2 lysophosphatidic acid receptor binding; negative regulation of striated muscle contraction; viral entry into host cell; cardiac muscle contraction; positive regulation of TOR signaling; intracellular signal transduction; positive regulation of angiogenesis; positive regulation of cell size; brain morphogenesis; homeostasis of number of cells within a tissue; positive regulation of artery morphogenesis; osteoblast differentiation; positive regulation of endothelial cell proliferation; cell migration involved in sprouting angiogenesis; protein serine/threonine/tyrosine kinase activity; calmodulin binding; phosphatidylinositol-3,4,5-trisphosphate binding; mitochondrion; spindle; cell-cell junction; glycogen metabolic process; glucose metabolic process; negative regulation of protein kinase activity; protein import into nucleus; activation-induced cell death of T cells; inflammatory response; epidermal growth factor receptor signaling pathway; I-kappaB kinase/NF-kappaB signaling; germ cell development; insulin receptor signaling pathway; apoptotic mitochondrial changes; negative regulation of autophagy; negative regulation of gene expression; negative regulation of long-chain fatty acid import across plasma membrane; positive regulation of fibroblast migration; positive regulation of sodium ion transport; positive regulation of mitochondrial membrane potential; regulation of neuron projection development; phosphatidylinositol 3-kinase signaling; protein ubiquitination; protein kinase binding; protein catabolic process; nitric-oxide synthase regulator activity; positive regulation of cell growth; negative regulation of protein ubiquitination; regulation of myelination; lipopolysaccharide-mediated signaling pathway; vesicle; negative regulation of fatty acid beta-oxidation; positive regulation of endodeoxyribonuclease activity; negative regulation of protein binding; response to food; peripheral nervous system myelin maintenance; positive regulation of proteasomal ubiquitin-dependent protein catabolic process; protein-containing complex; positive regulation of peptidyl-serine phosphorylation; response to fluid shear stress; cellular response to reactive oxygen species; interleukin-18-mediated signaling pathway; cellular response to vascular endothelial growth factor stimulus; ciliary basal body; cellular response to decreased oxygen levels; NIK/NF-kappaB signaling; glucose homeostasis; protein homodimerization activity; negative regulation of cysteine-type endopeptidase activity involved in apoptotic process; phosphatidylinositol-3,4-bisphosphate binding; protein kinase B signaling; positive regulation of blood vessel endothelial cell migration; positive regulation of nitric oxide biosynthetic process; positive regulation of fat cell differentiation; positive regulation of glycogen biosynthetic process; positive regulation of cyclin-dependent protein serine/threonine kinase activity; positive regulation of transcription by RNA polymerase II; positive regulation of glucose import; positive regulation of organ growth; positive regulation of lipid biosynthetic process; insulin-like growth factor receptor signaling pathway; positive regulation of smooth muscle cell proliferation; positive regulation of nitric-oxide synthase activity; positive regulation of DNA-binding transcription factor activity; striated muscle cell differentiation; response to growth hormone; response to UV-A; cellular response to cadmium ion; cellular response to tumor necrosis factor; cellular response to epidermal growth factor stimulus; cellular response to prostaglandin E stimulus; 14-3-3 protein binding; establishment of protein localization to mitochondrion; maintenance of protein location in mitochondrion; negative regulation of release of cytochrome c from mitochondria; cellular response to granulocyte macrophage colony-stimulating factor stimulus; execution phase of apoptosis; cellular response to oxidised low-density lipoprotein particle stimulus; positive regulation of G1/S transition of mitotic cell cycle; positive regulation of protein localization to nucleus; negative regulation of leukocyte cell-cell adhesion; positive regulation of protein localization to plasma membrane; positive regulation of I-kappaB phosphorylation; cellular response to nerve growth factor stimulus; response to insulin-like growth factor stimulus; positive regulation of protein localization to cell surface; negative regulation of lymphocyte migration; negative regulation of intrinsic apoptotic signaling pathway; desmosome assembly; protein kinase C activity; endoplasmic reticulum; zinc ion binding; enzyme binding; positive regulation of lipopolysaccharide-mediated signaling pathway; negative regulation of glial cell apoptotic process; histone kinase activity (H3-T6 specific); positive regulation of cell adhesion; positive regulation of mitotic cell cycle; response to interleukin-1; regulation of platelet aggregation;	GO:0004703; GO:0005524; GO:0005886; GO:0007186; GO:0008277; GO:0016020; GO:0016055; GO:0047696; GO:0002029; GO:0004672; GO:0005829; GO:0006468; GO:0010360; GO:0071222; GO:0004674; GO:0006915; GO:0007217; GO:0008284; GO:0008289; GO:0016607; GO:0031965; GO:0043066; GO:0045444; GO:0046777; GO:0051726; GO:0106072; GO:0005634; GO:0005737; GO:0042220; GO:0043278; GO:0048709; GO:0005080; GO:0005543; GO:0007188; GO:0002031; GO:0005938; GO:0007165; GO:0022400; GO:0030425; GO:0031623; GO:0043025; GO:0050254; GO:0097381; GO:0003108; GO:0007507; GO:0018105; GO:0018107; GO:0019079; GO:0031755; GO:0045988; GO:0046718; GO:0060048; GO:0032008; GO:0035556; GO:0045766; GO:0045793; GO:0048854; GO:0048873; GO:1905653; GO:0001649; GO:0001938; GO:0002042; GO:0004712; GO:0005516; GO:0005547; GO:0005739; GO:0005819; GO:0005911; GO:0005977; GO:0006006; GO:0006469; GO:0006606; GO:0006924; GO:0006954; GO:0007173; GO:0007249; GO:0007281; GO:0008286; GO:0008637; GO:0010507; GO:0010629; GO:0010748; GO:0010763; GO:0010765; GO:0010918; GO:0010975; GO:0014065; GO:0016567; GO:0019901; GO:0030163; GO:0030235; GO:0030307; GO:0031397; GO:0031641; GO:0031663; GO:0031982; GO:0031999; GO:0032079; GO:0032091; GO:0032094; GO:0032287; GO:0032436; GO:0032991; GO:0033138; GO:0034405; GO:0034614; GO:0035655; GO:0035924; GO:0036064; GO:0036294; GO:0038061; GO:0042593; GO:0042803; GO:0043154; GO:0043325; GO:0043491; GO:0043536; GO:0045429; GO:0045600; GO:0045725; GO:0045737; GO:0045944; GO:0046326; GO:0046622; GO:0046889; GO:0048009; GO:0048661; GO:0051000; GO:0051091; GO:0051146; GO:0060416; GO:0070141; GO:0071276; GO:0071356; GO:0071364; GO:0071380; GO:0071889; GO:0072655; GO:0072656; GO:0090201; GO:0097011; GO:0097194; GO:0140052; GO:1900087; GO:1900182; GO:1903038; GO:1903078; GO:1903721; GO:1990090; GO:1990418; GO:2000010; GO:2000402; GO:2001243; GO:0002159; GO:0004697; GO:0005783; GO:0008270; GO:0019899; GO:0031666; GO:0034351; GO:0035403; GO:0045785; GO:0045931; GO:0070555; GO:0090330;
TRINITY_GG_7158_c23_g1_i7.p10	99	-NA-	-NA-	-NA-	-NA-	-NA-	-NA-	-NA-
TRINITY_GG_7158_c23_g1_i7.p11	99	-NA-	-NA-	-NA-	-NA-	-NA-	-NA-	-NA-
TRINITY_GG_7158_c23_g1_i7.p2	149	-NA-	-NA-	-NA-	consensus disorder prediction	-NA-	-NA-	-NA-
TRINITY_GG_7158_c23_g1_i7.p3	122	-NA-	-NA-	-NA-	-NA-	-NA-	-NA-	-NA-
TRINITY_GG_7158_c23_g1_i7.p4	110	-NA-	-NA-	-NA-	consensus disorder prediction	-NA-	-NA-	-NA-
TRINITY_GG_7158_c23_g1_i7.p5	110	-NA-	-NA-	-NA-	-NA-	-NA-	-NA-	-NA-
TRINITY_GG_7158_c23_g1_i7.p6	107	-NA-	-NA-	-NA-	consensus disorder prediction	-NA-	-NA-	-NA-
TRINITY_GG_7158_c23_g1_i7.p7	105	-NA-	-NA-	-NA-	consensus disorder prediction	-NA-	-NA-	-NA-
TRINITY_GG_7158_c23_g1_i7.p8	100	-NA-	-NA-	-NA-	-NA-	-NA-	-NA-	-NA-
TRINITY_GG_7158_c23_g1_i7.p9	99	-NA-	-NA-	-NA-	consensus disorder prediction	-NA-	-NA-	-NA-
TRINITY_GG_7158_c23_g1_i8.p1	509	GRK6_HUMAN G protein-coupled receptor kinase 6 (EC 2.7.11.16) (G protein-coupled receptor kinase GRK6) 0.0	H0YQ60_TAEGU G protein-coupled receptor kinase (EC 2.7.11.-) 0.0	CALBOR_R11733 P43250/0.0/GRK6_HUMAN G protein-coupled receptor kinase 6 OS=Homo sapiens OX=9606 GN=GRK6 PE=1 SV=2 0.0	Regulator of G protein signaling domain	IPR008271; IPR016137; IPR000719; IPR000239; IPR000961; IPR036305; IPR017441; IPR011009;	G protein-coupled receptor kinase activity; ATP binding; plasma membrane; G protein-coupled receptor signaling pathway; regulation of G protein-coupled receptor signaling pathway; membrane; Wnt signaling pathway; beta-adrenergic receptor kinase activity; desensitization of G protein-coupled receptor signaling pathway; protein kinase activity; cytosol; protein phosphorylation; negative regulation of anion channel activity; cellular response to lipopolysaccharide; protein serine/threonine kinase activity; apoptotic process; tachykinin receptor signaling pathway; positive regulation of cell population proliferation; lipid binding; nuclear speck; nuclear membrane; negative regulation of apoptotic process; fat cell differentiation; protein autophosphorylation; regulation of cell cycle; protein kinase C binding; phospholipid binding; cytoplasm; adenylate cyclase-modulating G protein-coupled receptor signaling pathway; negative regulation of adenylate cyclase-activating G protein-coupled receptor signaling pathway; nucleus; response to cocaine; response to morphine; oligodendrocyte differentiation; G protein-coupled receptor internalization; cell cortex; signal transduction; regulation of rhodopsin mediated signaling pathway; dendrite; receptor internalization; neuronal cell body; rhodopsin kinase activity; photoreceptor disc membrane; negative regulation of the force of heart contraction by chemical signal; heart development; peptidyl-serine phosphorylation; peptidyl-threonine phosphorylation; viral genome replication; Edg-2 lysophosphatidic acid receptor binding; negative regulation of striated muscle contraction; viral entry into host cell; cardiac muscle contraction; positive regulation of TOR signaling; intracellular signal transduction; positive regulation of angiogenesis; positive regulation of cell size; brain morphogenesis; homeostasis of number of cells within a tissue; positive regulation of artery morphogenesis; osteoblast differentiation; positive regulation of endothelial cell proliferation; cell migration involved in sprouting angiogenesis; protein serine/threonine/tyrosine kinase activity; calmodulin binding; phosphatidylinositol-3,4,5-trisphosphate binding; mitochondrion; spindle; cell-cell junction; glycogen metabolic process; glucose metabolic process; negative regulation of protein kinase activity; protein import into nucleus; activation-induced cell death of T cells; inflammatory response; epidermal growth factor receptor signaling pathway; I-kappaB kinase/NF-kappaB signaling; germ cell development; insulin receptor signaling pathway; apoptotic mitochondrial changes; negative regulation of autophagy; negative regulation of gene expression; negative regulation of long-chain fatty acid import across plasma membrane; positive regulation of fibroblast migration; positive regulation of sodium ion transport; positive regulation of mitochondrial membrane potential; regulation of neuron projection development; phosphatidylinositol 3-kinase signaling; protein ubiquitination; protein kinase binding; protein catabolic process; nitric-oxide synthase regulator activity; positive regulation of cell growth; negative regulation of protein ubiquitination; regulation of myelination; lipopolysaccharide-mediated signaling pathway; vesicle; negative regulation of fatty acid beta-oxidation; positive regulation of endodeoxyribonuclease activity; negative regulation of protein binding; response to food; peripheral nervous system myelin maintenance; positive regulation of proteasomal ubiquitin-dependent protein catabolic process; protein-containing complex; positive regulation of peptidyl-serine phosphorylation; response to fluid shear stress; cellular response to reactive oxygen species; interleukin-18-mediated signaling pathway; cellular response to vascular endothelial growth factor stimulus; ciliary basal body; cellular response to decreased oxygen levels; NIK/NF-kappaB signaling; glucose homeostasis; protein homodimerization activity; negative regulation of cysteine-type endopeptidase activity involved in apoptotic process; phosphatidylinositol-3,4-bisphosphate binding; protein kinase B signaling; positive regulation of blood vessel endothelial cell migration; positive regulation of nitric oxide biosynthetic process; positive regulation of fat cell differentiation; positive regulation of glycogen biosynthetic process; positive regulation of cyclin-dependent protein serine/threonine kinase activity; positive regulation of transcription by RNA polymerase II; positive regulation of glucose import; positive regulation of organ growth; positive regulation of lipid biosynthetic process; insulin-like growth factor receptor signaling pathway; positive regulation of smooth muscle cell proliferation; positive regulation of nitric-oxide synthase activity; positive regulation of DNA-binding transcription factor activity; striated muscle cell differentiation; response to growth hormone; response to UV-A; cellular response to cadmium ion; cellular response to tumor necrosis factor; cellular response to epidermal growth factor stimulus; cellular response to prostaglandin E stimulus; 14-3-3 protein binding; establishment of protein localization to mitochondrion; maintenance of protein location in mitochondrion; negative regulation of release of cytochrome c from mitochondria; cellular response to granulocyte macrophage colony-stimulating factor stimulus; execution phase of apoptosis; cellular response to oxidised low-density lipoprotein particle stimulus; positive regulation of G1/S transition of mitotic cell cycle; positive regulation of protein localization to nucleus; negative regulation of leukocyte cell-cell adhesion; positive regulation of protein localization to plasma membrane; positive regulation of I-kappaB phosphorylation; cellular response to nerve growth factor stimulus; response to insulin-like growth factor stimulus; positive regulation of protein localization to cell surface; negative regulation of lymphocyte migration; negative regulation of intrinsic apoptotic signaling pathway; desmosome assembly; protein kinase C activity; endoplasmic reticulum; zinc ion binding; enzyme binding; positive regulation of lipopolysaccharide-mediated signaling pathway; negative regulation of glial cell apoptotic process; histone kinase activity (H3-T6 specific); positive regulation of cell adhesion; positive regulation of mitotic cell cycle; response to interleukin-1; regulation of platelet aggregation;	GO:0004703; GO:0005524; GO:0005886; GO:0007186; GO:0008277; GO:0016020; GO:0016055; GO:0047696; GO:0002029; GO:0004672; GO:0005829; GO:0006468; GO:0010360; GO:0071222; GO:0004674; GO:0006915; GO:0007217; GO:0008284; GO:0008289; GO:0016607; GO:0031965; GO:0043066; GO:0045444; GO:0046777; GO:0051726; GO:0005080; GO:0005543; GO:0005737; GO:0007188; GO:0106072; GO:0005634; GO:0042220; GO:0043278; GO:0048709; GO:0002031; GO:0005938; GO:0007165; GO:0022400; GO:0030425; GO:0031623; GO:0043025; GO:0050254; GO:0097381; GO:0003108; GO:0007507; GO:0018105; GO:0018107; GO:0019079; GO:0031755; GO:0045988; GO:0046718; GO:0060048; GO:0032008; GO:0035556; GO:0045766; GO:0045793; GO:0048854; GO:0048873; GO:1905653; GO:0001649; GO:0001938; GO:0002042; GO:0004712; GO:0005516; GO:0005547; GO:0005739; GO:0005819; GO:0005911; GO:0005977; GO:0006006; GO:0006469; GO:0006606; GO:0006924; GO:0006954; GO:0007173; GO:0007249; GO:0007281; GO:0008286; GO:0008637; GO:0010507; GO:0010629; GO:0010748; GO:0010763; GO:0010765; GO:0010918; GO:0010975; GO:0014065; GO:0016567; GO:0019901; GO:0030163; GO:0030235; GO:0030307; GO:0031397; GO:0031641; GO:0031663; GO:0031982; GO:0031999; GO:0032079; GO:0032091; GO:0032094; GO:0032287; GO:0032436; GO:0032991; GO:0033138; GO:0034405; GO:0034614; GO:0035655; GO:0035924; GO:0036064; GO:0036294; GO:0038061; GO:0042593; GO:0042803; GO:0043154; GO:0043325; GO:0043491; GO:0043536; GO:0045429; GO:0045600; GO:0045725; GO:0045737; GO:0045944; GO:0046326; GO:0046622; GO:0046889; GO:0048009; GO:0048661; GO:0051000; GO:0051091; GO:0051146; GO:0060416; GO:0070141; GO:0071276; GO:0071356; GO:0071364; GO:0071380; GO:0071889; GO:0072655; GO:0072656; GO:0090201; GO:0097011; GO:0097194; GO:0140052; GO:1900087; GO:1900182; GO:1903038; GO:1903078; GO:1903721; GO:1990090; GO:1990418; GO:2000010; GO:2000402; GO:2001243; GO:0002159; GO:0004697; GO:0005783; GO:0008270; GO:0019899; GO:0031666; GO:0034351; GO:0035403; GO:0045785; GO:0045931; GO:0070555; GO:0090330;
TRINITY_GG_7158_c23_g1_i8.p10	99	-NA-	-NA-	-NA-	-NA-	-NA-	-NA-	-NA-
TRINITY_GG_7158_c23_g1_i8.p2	122	-NA-	-NA-	-NA-	-NA-	-NA-	-NA-	-NA-
TRINITY_GG_7158_c23_g1_i8.p3	110	-NA-	-NA-	-NA-	consensus disorder prediction	-NA-	-NA-	-NA-
TRINITY_GG_7158_c23_g1_i8.p4	110	-NA-	-NA-	-NA-	-NA-	-NA-	-NA-	-NA-
TRINITY_GG_7158_c23_g1_i8.p5	107	-NA-	-NA-	-NA-	consensus disorder prediction	-NA-	-NA-	-NA-
TRINITY_GG_7158_c23_g1_i8.p6	105	-NA-	-NA-	-NA-	consensus disorder prediction	-NA-	-NA-	-NA-
TRINITY_GG_7158_c23_g1_i8.p7	100	-NA-	-NA-	-NA-	-NA-	-NA-	-NA-	-NA-
TRINITY_GG_7158_c23_g1_i8.p8	99	-NA-	-NA-	-NA-	consensus disorder prediction	-NA-	-NA-	-NA-
TRINITY_GG_7158_c23_g1_i8.p9	99	-NA-	-NA-	-NA-	-NA-	-NA-	-NA-	-NA-
TRINITY_GG_7158_c23_g2_i1.p1	122	-NA-	-NA-	-NA-	consensus disorder prediction	-NA-	-NA-	-NA-
TRINITY_GG_7158_c23_g2_i1.p2	107	GRK6_MOUSE G protein-coupled receptor kinase 6 (EC 2.7.11.16) (G protein-coupled receptor kinase GRK6) 8.99e-23	H0YQ60_TAEGU G protein-coupled receptor kinase (EC 2.7.11.-) 1.69e-15	CALBOR_R11733 P43250/0.0/GRK6_HUMAN G protein-coupled receptor kinase 6 OS=Homo sapiens OX=9606 GN=GRK6 PE=1 SV=2 2.77e-16	consensus disorder prediction	-NA-	desensitization of G protein-coupled receptor signaling pathway; protein kinase activity; G protein-coupled receptor kinase activity; ATP binding; cytosol; plasma membrane; protein phosphorylation; negative regulation of anion channel activity; Wnt signaling pathway; beta-adrenergic receptor kinase activity; cellular response to lipopolysaccharide; G protein-coupled receptor signaling pathway; regulation of G protein-coupled receptor signaling pathway; membrane; apical constriction involved in gastrulation; protein serine/threonine kinase activity; cytoplasm; positive regulation of antibacterial peptide biosynthetic process; signal transduction; imaginal disc-derived wing morphogenesis; cytoplasmic side of plasma membrane; positive regulation of cAMP-mediated signaling; positive regulation of Toll signaling pathway; negative regulation of smoothened signaling pathway; positive regulation of smoothened signaling pathway; positive regulation of receptor-mediated endocytosis; oocyte morphogenesis; defense response to Gram-positive bacterium; phosphatidylinositol-4-phosphate binding; G protein-coupled receptor internalization; cell cortex; regulation of rhodopsin mediated signaling pathway; dendrite; receptor internalization; neuronal cell body; rhodopsin kinase activity; photoreceptor disc membrane; apoptotic process; tachykinin receptor signaling pathway; positive regulation of cell population proliferation; lipid binding; nuclear speck; nuclear membrane; negative regulation of apoptotic process; fat cell differentiation; protein autophosphorylation; regulation of cell cycle; negative regulation of adenylate cyclase-activating G protein-coupled receptor signaling pathway; protein kinase C binding; phospholipid binding; adenylate cyclase-modulating G protein-coupled receptor signaling pathway;	GO:0002029; GO:0004672; GO:0004703; GO:0005524; GO:0005829; GO:0005886; GO:0006468; GO:0010360; GO:0016055; GO:0047696; GO:0071222; GO:0007186; GO:0008277; GO:0016020; GO:0003384; GO:0004674; GO:0005737; GO:0006963; GO:0007165; GO:0007476; GO:0009898; GO:0043950; GO:0045752; GO:0045879; GO:0045880; GO:0048260; GO:0048601; GO:0050830; GO:0070273; GO:0002031; GO:0005938; GO:0022400; GO:0030425; GO:0031623; GO:0043025; GO:0050254; GO:0097381; GO:0006915; GO:0007217; GO:0008284; GO:0008289; GO:0016607; GO:0031965; GO:0043066; GO:0045444; GO:0046777; GO:0051726; GO:0106072; GO:0005080; GO:0005543; GO:0007188;
TRINITY_GG_7158_c25_g1_i1.p1	296	-NA-	-NA-	-NA-	consensus disorder prediction	-NA-	-NA-	-NA-
TRINITY_GG_7158_c25_g1_i1.p2	162	HIG2A_HUMAN HIG1 domain family member 2A, mitochondrial (RCF1 homolog B) (RCF1b) 1.41e-31	H0YQJ5_TAEGU HIG1 domain-containing protein 6.18e-26	CALBOR_R03172 Q9BW72/9e-34/HIG2A_HUMAN HIG1 domain family member 2A, mitochondrial OS=Homo sapiens OX=9606 GN=HIGD2A PE=1 SV=1 2.86e-67	Hypoxia induced protein conserved region	IPR007667;	mitochondrial inner membrane; integral component of membrane; negative regulation of apoptotic process; oxidation-reduction process; respirasome; mitochondrion; mitochondrial respirasome assembly; mitochondrial membrane; protein ubiquitination; transferase activity; ubiquitin protein ligase binding; metal ion binding; nucleoplasm; protein-containing complex; cellular response to glucose starvation; cellular response to hypoxia; positive regulation of protein serine/threonine kinase activity; negative regulation of release of cytochrome c from mitochondria;	GO:0005743; GO:0016021; GO:0043066; GO:0055114; GO:0070469; GO:0005739; GO:0097250; GO:0031966; GO:0016567; GO:0016740; GO:0031625; GO:0046872; GO:0005654; GO:0032991; GO:0042149; GO:0071456; GO:0071902; GO:0090201;
TRINITY_GG_7158_c25_g1_i1.p3	140	-NA-	-NA-	-NA-	consensus disorder prediction	-NA-	-NA-	-NA-
TRINITY_GG_7158_c25_g1_i2.p1	296	-NA-	-NA-	-NA-	consensus disorder prediction	-NA-	-NA-	-NA-
TRINITY_GG_7158_c25_g1_i2.p2	140	-NA-	-NA-	-NA-	consensus disorder prediction	-NA-	-NA-	-NA-
TRINITY_GG_7158_c27_g1_i2.p1	182	-NA-	-NA-	-NA-	consensus disorder prediction	-NA-	-NA-	-NA-
TRINITY_GG_7158_c27_g1_i2.p2	169	-NA-	-NA-	-NA-	consensus disorder prediction	-NA-	-NA-	-NA-
TRINITY_GG_7158_c27_g1_i2.p3	123	-NA-	-NA-	-NA-	consensus disorder prediction	-NA-	-NA-	-NA-
TRINITY_GG_7158_c28_g1_i4.p1	322	-NA-	-NA-	-NA-	consensus disorder prediction	-NA-	-NA-	-NA-
TRINITY_GG_7158_c28_g1_i4.p2	130	-NA-	-NA-	-NA-	consensus disorder prediction	-NA-	-NA-	-NA-
TRINITY_GG_7158_c28_g1_i4.p3	123	-NA-	-NA-	-NA-	consensus disorder prediction	-NA-	-NA-	-NA-
TRINITY_GG_7158_c28_g1_i4.p4	114	-NA-	-NA-	-NA-	-NA-	-NA-	-NA-	-NA-
TRINITY_GG_7158_c28_g1_i4.p5	110	-NA-	-NA-	-NA-	consensus disorder prediction	-NA-	-NA-	-NA-
TRINITY_GG_7158_c28_g1_i4.p6	108	PDLI5_HUMAN PDZ and LIM domain protein 5 (Enigma homolog) (Enigma-like PDZ and LIM domains protein) 2.53e-10	H0YQ65_TAEGU PDZ and LIM domain 7 5.37e-15	-NA-	consensus disorder prediction	-NA-	stress fiber; actin binding; protein kinase C binding; cytosol; cell-cell adherens junction; heart development; postsynaptic density; actin cytoskeleton; membrane; Z disc; actin cytoskeleton organization; filamentous actin; actinin binding; cell projection; postsynaptic membrane; metal ion binding; protein N-terminus binding; muscle alpha-actinin binding; regulation of synapse assembly; regulation of dendritic spine morphogenesis; cell growth involved in cardiac muscle cell development; muscle structure development; cadherin binding involved in cell-cell adhesion; receptor signaling complex adaptor activity; ossification; cell differentiation; ruffle; nucleoplasm; cytoplasm; focal adhesion; positive regulation of osteoblast differentiation; nucleus; receptor-mediated endocytosis; axon guidance;	GO:0001725; GO:0003779; GO:0005080; GO:0005829; GO:0005913; GO:0007507; GO:0014069; GO:0015629; GO:0016020; GO:0030018; GO:0030036; GO:0031941; GO:0042805; GO:0042995; GO:0045211; GO:0046872; GO:0047485; GO:0051371; GO:0051963; GO:0061001; GO:0061049; GO:0061061; GO:0098641; GO:0030159; GO:0001503; GO:0030154; GO:0001726; GO:0005654; GO:0005737; GO:0005925; GO:0045669; GO:0005634; GO:0006898; GO:0007411;
TRINITY_GG_7158_c28_g1_i5.p1	331	-NA-	-NA-	-NA-	consensus disorder prediction	-NA-	-NA-	-NA-
TRINITY_GG_7158_c28_g1_i5.p2	139	-NA-	-NA-	-NA-	-NA-	-NA-	-NA-	-NA-
TRINITY_GG_7158_c28_g1_i5.p3	132	-NA-	-NA-	-NA-	consensus disorder prediction	-NA-	-NA-	-NA-
TRINITY_GG_7158_c28_g1_i5.p4	117	PDLI5_RAT PDZ and LIM domain protein 5 (Enigma homolog) (Enigma-like PDZ and LIM domains protein) 7.26e-11	H0YQ65_TAEGU PDZ and LIM domain 7 7.62e-16	-NA-	consensus disorder prediction	-NA-	stress fiber; actin binding; protein kinase C binding; cytosol; cell-cell adherens junction; heart development; postsynaptic density; membrane; Z disc; actin cytoskeleton organization; receptor signaling complex adaptor activity; filamentous actin; actinin binding; cell projection; postsynaptic membrane; metal ion binding; protein N-terminus binding; muscle alpha-actinin binding; regulation of synapse assembly; regulation of dendritic spine morphogenesis; cell growth involved in cardiac muscle cell development; muscle structure development; actin cytoskeleton; cadherin binding involved in cell-cell adhesion; ossification; cell differentiation; ruffle; nucleoplasm; focal adhesion; receptor-mediated endocytosis; axon guidance; positive regulation of osteoblast differentiation; cytoplasm; nucleus;	GO:0001725; GO:0003779; GO:0005080; GO:0005829; GO:0005913; GO:0007507; GO:0014069; GO:0016020; GO:0030018; GO:0030036; GO:0030159; GO:0031941; GO:0042805; GO:0042995; GO:0045211; GO:0046872; GO:0047485; GO:0051371; GO:0051963; GO:0061001; GO:0061049; GO:0061061; GO:0015629; GO:0098641; GO:0001503; GO:0030154; GO:0001726; GO:0005654; GO:0005925; GO:0006898; GO:0007411; GO:0045669; GO:0005737; GO:0005634;
TRINITY_GG_7158_c28_g1_i5.p5	114	-NA-	-NA-	-NA-	-NA-	-NA-	-NA-	-NA-
TRINITY_GG_7158_c28_g1_i5.p6	110	-NA-	-NA-	-NA-	consensus disorder prediction	-NA-	-NA-	-NA-
TRINITY_GG_7158_c29_g1_i1.p1	115	-NA-	-NA-	-NA-	consensus disorder prediction	-NA-	-NA-	-NA-
TRINITY_GG_7158_c2_g1_i1.p1	190	LMAN2_MOUSE Vesicular integral-membrane protein VIP36 (Lectin mannose-binding 2) (Vesicular integral-membrane protein 36) (VIP36) 1.75e-84	H0YQ32_TAEGU Lectin, mannose binding 2 6.27e-77	CALBOR_R07503 P49256/0.0/LMAN2_CANLF Vesicular integral-membrane protein VIP36 OS=Canis lupus familiaris OX=9615 GN=LMAN2 PE=1 SV=1 1.71e-91	Legume-like lectin family	IPR005052; IPR013320;	Golgi membrane; mannose binding; extracellular space; endoplasmic reticulum membrane; endoplasmic reticulum-Golgi intermediate compartment; Golgi apparatus; integral component of plasma membrane; endoplasmic reticulum to Golgi vesicle-mediated transport; retrograde vesicle-mediated transport, Golgi to endoplasmic reticulum; endoplasmic reticulum organization; Golgi organization; cell surface; protein transport; COPII-coated ER to Golgi transport vesicle; carbohydrate binding; heat shock protein binding; metal ion binding; positive regulation of phagocytosis; COPI-coated vesicle; cytoplasmic vesicle; perinuclear region of cytoplasm; exocytic vesicle; endoplasmic reticulum-Golgi intermediate compartment membrane; extracellular exosome; integral component of membrane; protein folding; endoplasmic reticulum; positive regulation of organelle organization; sarcomere; identical protein binding; intracellular membrane-bounded organelle; host cell perinuclear region of cytoplasm; collagen-containing extracellular matrix; calcium ion binding; membrane;	GO:0000139; GO:0005537; GO:0005615; GO:0005789; GO:0005793; GO:0005794; GO:0005887; GO:0006888; GO:0006890; GO:0007029; GO:0007030; GO:0009986; GO:0015031; GO:0030134; GO:0030246; GO:0031072; GO:0046872; GO:0050766; GO:0030137; GO:0031410; GO:0048471; GO:0070382; GO:0033116; GO:0070062; GO:0016021; GO:0006457; GO:0005783; GO:0010638; GO:0030017; GO:0042802; GO:0043231; GO:0044220; GO:0062023; GO:0005509; GO:0016020;
TRINITY_GG_7158_c2_g1_i1.p2	177	LMAN2_CANLF Vesicular integral-membrane protein VIP36 (Lectin mannose-binding 2) (Vesicular integral-membrane protein 36) (VIP36) 6.51e-111	H0YQ32_TAEGU Lectin, mannose binding 2 1.50e-127	CALBOR_R07503 P49256/0.0/LMAN2_CANLF Vesicular integral-membrane protein VIP36 OS=Canis lupus familiaris OX=9615 GN=LMAN2 PE=1 SV=1 3.67e-131	Legume-like lectin family	IPR005052; IPR013320;	Golgi membrane; mannose binding; extracellular space; endoplasmic reticulum membrane; endoplasmic reticulum-Golgi intermediate compartment; Golgi apparatus; integral component of plasma membrane; endoplasmic reticulum to Golgi vesicle-mediated transport; retrograde vesicle-mediated transport, Golgi to endoplasmic reticulum; endoplasmic reticulum organization; Golgi organization; cell surface; protein transport; COPII-coated ER to Golgi transport vesicle; COPI-coated vesicle; heat shock protein binding; cytoplasmic vesicle; metal ion binding; perinuclear region of cytoplasm; positive regulation of phagocytosis; exocytic vesicle; carbohydrate binding; endoplasmic reticulum-Golgi intermediate compartment membrane; extracellular exosome; protein folding; integral component of membrane; endoplasmic reticulum; positive regulation of organelle organization; sarcomere; identical protein binding; intracellular membrane-bounded organelle; host cell perinuclear region of cytoplasm; collagen-containing extracellular matrix; calcium ion binding; cytosol; blood coagulation; ER to Golgi transport vesicle membrane; membrane; protein N-linked glycosylation via asparagine; COPII vesicle coating; unfolded protein binding; negative regulation of protein targeting to mitochondrion;	GO:0000139; GO:0005537; GO:0005615; GO:0005789; GO:0005793; GO:0005794; GO:0005887; GO:0006888; GO:0006890; GO:0007029; GO:0007030; GO:0009986; GO:0015031; GO:0030134; GO:0030137; GO:0031072; GO:0031410; GO:0046872; GO:0048471; GO:0050766; GO:0070382; GO:0030246; GO:0033116; GO:0070062; GO:0006457; GO:0016021; GO:0005783; GO:0010638; GO:0030017; GO:0042802; GO:0043231; GO:0044220; GO:0062023; GO:0005509; GO:0005829; GO:0007596; GO:0012507; GO:0016020; GO:0018279; GO:0048208; GO:0051082; GO:1903215;
TRINITY_GG_7158_c2_g1_i1.p3	148	-NA-	-NA-	-NA-	consensus disorder prediction	-NA-	-NA-	-NA-
TRINITY_GG_7158_c2_g1_i1.p4	108	-NA-	-NA-	-NA-	consensus disorder prediction	-NA-	-NA-	-NA-
TRINITY_GG_7158_c2_g1_i2.p1	343	LMAN2_CANLF Vesicular integral-membrane protein VIP36 (Lectin mannose-binding 2) (Vesicular integral-membrane protein 36) (VIP36) 0.0	H0YQ32_TAEGU Lectin, mannose binding 2 0.0	CALBOR_R07503 P49256/0.0/LMAN2_CANLF Vesicular integral-membrane protein VIP36 OS=Canis lupus familiaris OX=9615 GN=LMAN2 PE=1 SV=1 0.0	Legume-like lectin family	IPR035664; IPR013320; IPR005052;	Golgi membrane; mannose binding; extracellular space; endoplasmic reticulum membrane; endoplasmic reticulum-Golgi intermediate compartment; Golgi apparatus; integral component of plasma membrane; endoplasmic reticulum to Golgi vesicle-mediated transport; retrograde vesicle-mediated transport, Golgi to endoplasmic reticulum; endoplasmic reticulum organization; Golgi organization; cell surface; protein transport; COPII-coated ER to Golgi transport vesicle; COPI-coated vesicle; heat shock protein binding; cytoplasmic vesicle; metal ion binding; perinuclear region of cytoplasm; positive regulation of phagocytosis; exocytic vesicle; carbohydrate binding; endoplasmic reticulum-Golgi intermediate compartment membrane; extracellular exosome; protein folding; integral component of membrane; endoplasmic reticulum; positive regulation of organelle organization; sarcomere; identical protein binding; intracellular membrane-bounded organelle; host cell perinuclear region of cytoplasm; collagen-containing extracellular matrix; calcium ion binding; membrane;	GO:0000139; GO:0005537; GO:0005615; GO:0005789; GO:0005793; GO:0005794; GO:0005887; GO:0006888; GO:0006890; GO:0007029; GO:0007030; GO:0009986; GO:0015031; GO:0030134; GO:0030137; GO:0031072; GO:0031410; GO:0046872; GO:0048471; GO:0050766; GO:0070382; GO:0030246; GO:0033116; GO:0070062; GO:0006457; GO:0016021; GO:0005783; GO:0010638; GO:0030017; GO:0042802; GO:0043231; GO:0044220; GO:0062023; GO:0005509; GO:0016020;
TRINITY_GG_7158_c2_g1_i2.p2	198	-NA-	-NA-	-NA-	consensus disorder prediction	-NA-	-NA-	-NA-
TRINITY_GG_7158_c2_g1_i2.p3	148	-NA-	-NA-	-NA-	consensus disorder prediction	-NA-	-NA-	-NA-
TRINITY_GG_7158_c30_g1_i2.p1	273	RNF44_DANRE RING finger protein 44 7.37e-87	H0YQH8_TAEGU Ring finger protein 44 4.46e-140	CALBOR_R07444 Q08CG8/0.0/RNF44_DANRE RING finger protein 44 OS=Danio rerio OX=7955 GN=rnf44 PE=2 SV=1 4.69e-159	consensus disorder prediction	-NA-	metal ion binding; ubiquitin-protein transferase activity; nucleus; nucleoplasm; male gonad development; protein ubiquitination; sperm flagellum;	GO:0046872; GO:0004842; GO:0005634; GO:0005654; GO:0008584; GO:0016567; GO:0036126;
TRINITY_GG_7158_c30_g1_i2.p2	107	-NA-	-NA-	-NA-	-NA-	-NA-	-NA-	-NA-
TRINITY_GG_7158_c30_g1_i3.p1	164	RNF44_RAT RING finger protein 44 1.27e-51	H0YQH8_TAEGU Ring finger protein 44 2.34e-72	CALBOR_R07444 Q08CG8/0.0/RNF44_DANRE RING finger protein 44 OS=Danio rerio OX=7955 GN=rnf44 PE=2 SV=1 1.78e-72	-NA-	-NA-	metal ion binding; ubiquitin-protein transferase activity; nucleus; nucleoplasm; male gonad development; protein ubiquitination; sperm flagellum;	GO:0046872; GO:0004842; GO:0005634; GO:0005654; GO:0008584; GO:0016567; GO:0036126;
TRINITY_GG_7158_c30_g1_i3.p2	163	-NA-	-NA-	-NA-	consensus disorder prediction	-NA-	-NA-	-NA-
TRINITY_GG_7158_c30_g1_i4.p1	163	-NA-	-NA-	-NA-	consensus disorder prediction	-NA-	-NA-	-NA-
TRINITY_GG_7158_c30_g1_i4.p2	134	RNF44_RAT RING finger protein 44 1.12e-60	H0YQH8_TAEGU Ring finger protein 44 5.32e-88	CALBOR_R07444 Q08CG8/0.0/RNF44_DANRE RING finger protein 44 OS=Danio rerio OX=7955 GN=rnf44 PE=2 SV=1 4.91e-88	-NA-	-NA-	metal ion binding; ubiquitin-protein transferase activity; nucleus; nucleoplasm; male gonad development; protein ubiquitination; sperm flagellum;	GO:0046872; GO:0004842; GO:0005634; GO:0005654; GO:0008584; GO:0016567; GO:0036126;
TRINITY_GG_7158_c30_g1_i4.p3	113	-NA-	-NA-	-NA-	consensus disorder prediction	-NA-	-NA-	-NA-
TRINITY_GG_7158_c30_g1_i4.p4	102	-NA-	-NA-	-NA-	consensus disorder prediction	-NA-	-NA-	-NA-
TRINITY_GG_7158_c32_g1_i1.p1	596	N4BP3_CHICK NEDD4-binding protein 3 homolog (N4BP3 homolog) 0.0	H0ZY26_TAEGU Uncharacterized protein 4.46e-175	CALBOR_R07502 Q5ZLT3/0.0/N4BP3_CHICK NEDD4-binding protein 3 homolog OS=Gallus gallus OX=9031 GN=N4BP3 PE=2 SV=1 0.0	Fez1	-NA-	nervous system development; axon; dendrite; cytoplasmic vesicle; mitotic cytokinesis; cytoplasm; centrosome; microtubule; Wnt signaling pathway; negative regulation of Wnt signaling pathway; midbody; microtubule severing; nuclear export; spindle midzone assembly; cytoskeleton; postsynaptic density; cell junction; dendritic spine; synapse; postsynaptic membrane; regulation of dendritic spine morphogenesis; PDZ domain binding; protein self-association; protein homooligomerization; microtubule binding; negative regulation of macroautophagy; mitotic cell cycle phase transition;	GO:0007399; GO:0030424; GO:0030425; GO:0031410; GO:0000281; GO:0005737; GO:0005813; GO:0005874; GO:0016055; GO:0030178; GO:0030496; GO:0051013; GO:0051168; GO:0051255; GO:0005856; GO:0014069; GO:0030054; GO:0043197; GO:0045202; GO:0045211; GO:0061001; GO:0030165; GO:0043621; GO:0051260; GO:0008017; GO:0016242; GO:0044772;
TRINITY_GG_7158_c32_g1_i1.p10	102	-NA-	-NA-	-NA-	-NA-	-NA-	-NA-	-NA-
TRINITY_GG_7158_c32_g1_i1.p11	100	-NA-	-NA-	-NA-	consensus disorder prediction	-NA-	-NA-	-NA-
TRINITY_GG_7158_c32_g1_i1.p2	252	-NA-	-NA-	-NA-	consensus disorder prediction	-NA-	-NA-	-NA-
TRINITY_GG_7158_c32_g1_i1.p3	209	B4GT7_HUMAN Beta-1,4-galactosyltransferase 7 (Beta-1,4-GalTase 7) (Beta4Gal-T7) (b4Gal-T7) (EC 2.4.1.-) (Proteoglycan UDP-galactose:beta-xylose beta1,4-galactosyltransferase I) (UDP-Gal:beta-GlcNAc beta-1,4-galactosyltransferase 7) (UDP-galactose:beta-N-acetylglucosamine beta-1,4-galactosyltransferase 7) (UDP-galactose:beta-xylose beta-1,4-galactosyltransferase) (XGPT) (XGalT-1) (Xylosylprotein 4-beta-galactosyltransferase) (EC 2.4.1.133) (Xylosylprotein beta-1,4-galactosyltransferase) 3.52e-104	H0YQ28_TAEGU Uncharacterized protein 7.72e-100	CALBOR_R07506 Q9UBV7/4e-177/B4GT7_HUMAN Beta-1,4-galactosyltransferase 7 OS=Homo sapiens OX=9606 GN=B4GALT7 PE=1 SV=1 6.70e-143	N-terminal region of glycosyl transferase group 7	IPR029044; IPR027791; IPR003859; IPR027995;	Golgi membrane; beta-N-acetylglucosaminylglycopeptide beta-1,4-galactosyltransferase activity; Golgi apparatus; carbohydrate metabolic process; glycosaminoglycan biosynthetic process; proteoglycan metabolic process; cellular protein modification process; protein N-linked glycosylation; galactosyltransferase activity; integral component of membrane; manganese ion binding; glycosaminoglycan metabolic process; Golgi cisterna membrane; xylosylprotein 4-beta-galactosyltransferase activity; negative regulation of fibroblast proliferation; supramolecular fiber organization; reproduction; morphogenesis of an epithelium; protein glycosylation; embryo development ending in birth or egg hatching; heparan sulfate proteoglycan biosynthetic process; membrane; oviposition; regulation of cell morphogenesis; chondroitin sulfate biosynthetic process; vulval development; metal ion binding; Golgi trans cisterna; epithelial cell development; acute inflammatory response; N-acetyllactosamine synthase activity; lactose synthase activity; extracellular space; lactose biosynthetic process; galactose metabolic process; cell adhesion; binding of sperm to zona pellucida; penetration of zona pellucida; negative regulation of cell population proliferation; oligosaccharide biosynthetic process; external side of plasma membrane; basolateral plasma membrane; desmosome; filopodium; extracellular matrix organization; brush border membrane; UDP-galactosyltransferase activity; protein galactosylation; protein homodimerization activity; alpha-tubulin binding; positive regulation of apoptotic process; development of secondary sexual characteristics; beta-tubulin binding; leukocyte migration; protein homooligomerization; regulation of acrosome reaction; positive regulation of epithelial cell proliferation involved in wound healing; angiogenesis involved in wound healing; plasma membrane; keratan sulfate biosynthetic process; secretory granule membrane; azurophil granule membrane; neutrophil degranulation; extracellular exosome; cytoskeletal protein binding; glycoprotein biosynthetic process; cell surface; mammary gland development; wound healing; regulation of cell population proliferation; branching morphogenesis of an epithelial tube; regulation of cellular component movement; positive regulation of apoptotic process involved in mammary gland involution; membrane lipid metabolic process; lactosylceramide biosynthetic process; UDP-galactose:glucosylceramide beta-1,4-galactosyltransferase activity; ganglioside biosynthetic process via lactosylceramide; central nervous system neuron axonogenesis; central nervous system myelination; neuron maturation; transferase activity, transferring glycosyl groups; nucleoplasm; memory; locomotory behavior; visual learning; cerebellar Purkinje cell layer development; poly-N-acetyllactosamine biosynthetic process; regulation of protein stability; positive regulation of embryonic development;	GO:0000139; GO:0003831; GO:0005794; GO:0005975; GO:0006024; GO:0006029; GO:0006464; GO:0006487; GO:0008378; GO:0016021; GO:0030145; GO:0030203; GO:0032580; GO:0046525; GO:0048147; GO:0097435; GO:0000003; GO:0002009; GO:0006486; GO:0009792; GO:0015012; GO:0016020; GO:0018991; GO:0022604; GO:0030206; GO:0040025; GO:0046872; GO:0000138; GO:0002064; GO:0002526; GO:0003945; GO:0004461; GO:0005615; GO:0005989; GO:0006012; GO:0007155; GO:0007339; GO:0007341; GO:0008285; GO:0009312; GO:0009897; GO:0016323; GO:0030057; GO:0030175; GO:0030198; GO:0031526; GO:0035250; GO:0042125; GO:0042803; GO:0043014; GO:0043065; GO:0045136; GO:0048487; GO:0050900; GO:0051260; GO:0060046; GO:0060054; GO:0060055; GO:0005886; GO:0018146; GO:0030667; GO:0035577; GO:0043312; GO:0070062; GO:0008092; GO:0009101; GO:0009986; GO:0030879; GO:0042060; GO:0042127; GO:0048754; GO:0051270; GO:0060058; GO:0006643; GO:0001572; GO:0008489; GO:0010706; GO:0021955; GO:0022010; GO:0042551; GO:0016757; GO:0005654; GO:0007613; GO:0007626; GO:0008542; GO:0021680; GO:0030311; GO:0031647; GO:0040019;
TRINITY_GG_7158_c32_g1_i1.p4	206	-NA-	-NA-	-NA-	consensus disorder prediction	-NA-	-NA-	-NA-
TRINITY_GG_7158_c32_g1_i1.p5	189	-NA-	-NA-	-NA-	consensus disorder prediction	-NA-	-NA-	-NA-
TRINITY_GG_7158_c32_g1_i1.p6	185	-NA-	-NA-	-NA-	consensus disorder prediction	-NA-	-NA-	-NA-
TRINITY_GG_7158_c32_g1_i1.p7	148	-NA-	-NA-	-NA-	consensus disorder prediction	-NA-	-NA-	-NA-
TRINITY_GG_7158_c32_g1_i1.p8	144	-NA-	-NA-	-NA-	-NA-	-NA-	-NA-	-NA-
TRINITY_GG_7158_c32_g1_i1.p9	104	-NA-	-NA-	-NA-	consensus disorder prediction	-NA-	-NA-	-NA-
TRINITY_GG_7158_c32_g1_i2.p1	596	N4BP3_CHICK NEDD4-binding protein 3 homolog (N4BP3 homolog) 0.0	H0ZY26_TAEGU Uncharacterized protein 4.46e-175	CALBOR_R07502 Q5ZLT3/0.0/N4BP3_CHICK NEDD4-binding protein 3 homolog OS=Gallus gallus OX=9031 GN=N4BP3 PE=2 SV=1 0.0	Fez1	-NA-	nervous system development; axon; dendrite; cytoplasmic vesicle; mitotic cytokinesis; cytoplasm; centrosome; microtubule; Wnt signaling pathway; negative regulation of Wnt signaling pathway; midbody; microtubule severing; nuclear export; spindle midzone assembly; cytoskeleton; postsynaptic density; cell junction; dendritic spine; synapse; postsynaptic membrane; regulation of dendritic spine morphogenesis; PDZ domain binding; protein self-association; protein homooligomerization; microtubule binding; negative regulation of macroautophagy; mitotic cell cycle phase transition;	GO:0007399; GO:0030424; GO:0030425; GO:0031410; GO:0000281; GO:0005737; GO:0005813; GO:0005874; GO:0016055; GO:0030178; GO:0030496; GO:0051013; GO:0051168; GO:0051255; GO:0005856; GO:0014069; GO:0030054; GO:0043197; GO:0045202; GO:0045211; GO:0061001; GO:0030165; GO:0043621; GO:0051260; GO:0008017; GO:0016242; GO:0044772;
TRINITY_GG_7158_c32_g1_i2.p10	102	-NA-	-NA-	-NA-	-NA-	-NA-	-NA-	-NA-
TRINITY_GG_7158_c32_g1_i2.p11	100	-NA-	-NA-	-NA-	consensus disorder prediction	-NA-	-NA-	-NA-
TRINITY_GG_7158_c32_g1_i2.p2	252	-NA-	-NA-	-NA-	consensus disorder prediction	-NA-	-NA-	-NA-
TRINITY_GG_7158_c32_g1_i2.p3	237	B4GT7_HUMAN Beta-1,4-galactosyltransferase 7 (Beta-1,4-GalTase 7) (Beta4Gal-T7) (b4Gal-T7) (EC 2.4.1.-) (Proteoglycan UDP-galactose:beta-xylose beta1,4-galactosyltransferase I) (UDP-Gal:beta-GlcNAc beta-1,4-galactosyltransferase 7) (UDP-galactose:beta-N-acetylglucosamine beta-1,4-galactosyltransferase 7) (UDP-galactose:beta-xylose beta-1,4-galactosyltransferase) (XGPT) (XGalT-1) (Xylosylprotein 4-beta-galactosyltransferase) (EC 2.4.1.133) (Xylosylprotein beta-1,4-galactosyltransferase) 1.30e-133	H0YQ28_TAEGU Uncharacterized protein 1.47e-129	CALBOR_R07506 Q9UBV7/4e-177/B4GT7_HUMAN Beta-1,4-galactosyltransferase 7 OS=Homo sapiens OX=9606 GN=B4GALT7 PE=1 SV=1 1.16e-172	N-terminal domain of galactosyltransferase	IPR003859; IPR027995; IPR029044; IPR027791;	Golgi membrane; beta-N-acetylglucosaminylglycopeptide beta-1,4-galactosyltransferase activity; Golgi apparatus; carbohydrate metabolic process; glycosaminoglycan biosynthetic process; proteoglycan metabolic process; cellular protein modification process; protein N-linked glycosylation; galactosyltransferase activity; integral component of membrane; manganese ion binding; glycosaminoglycan metabolic process; Golgi cisterna membrane; xylosylprotein 4-beta-galactosyltransferase activity; negative regulation of fibroblast proliferation; supramolecular fiber organization; reproduction; morphogenesis of an epithelium; protein glycosylation; embryo development ending in birth or egg hatching; heparan sulfate proteoglycan biosynthetic process; membrane; oviposition; regulation of cell morphogenesis; chondroitin sulfate biosynthetic process; vulval development; metal ion binding; Golgi trans cisterna; epithelial cell development; acute inflammatory response; N-acetyllactosamine synthase activity; lactose synthase activity; extracellular space; lactose biosynthetic process; galactose metabolic process; cell adhesion; binding of sperm to zona pellucida; penetration of zona pellucida; negative regulation of cell population proliferation; oligosaccharide biosynthetic process; external side of plasma membrane; basolateral plasma membrane; desmosome; filopodium; extracellular matrix organization; brush border membrane; UDP-galactosyltransferase activity; protein galactosylation; protein homodimerization activity; alpha-tubulin binding; positive regulation of apoptotic process; development of secondary sexual characteristics; beta-tubulin binding; leukocyte migration; protein homooligomerization; regulation of acrosome reaction; positive regulation of epithelial cell proliferation involved in wound healing; angiogenesis involved in wound healing; plasma membrane; keratan sulfate biosynthetic process; secretory granule membrane; azurophil granule membrane; neutrophil degranulation; extracellular exosome; cytoskeletal protein binding; glycoprotein biosynthetic process; cell surface; mammary gland development; wound healing; regulation of cell population proliferation; branching morphogenesis of an epithelial tube; regulation of cellular component movement; positive regulation of apoptotic process involved in mammary gland involution; UDP-galactose:glucosylceramide beta-1,4-galactosyltransferase activity; ganglioside biosynthetic process via lactosylceramide; central nervous system neuron axonogenesis; central nervous system myelination; poly-N-acetyllactosamine biosynthetic process; regulation of protein stability; positive regulation of embryonic development; neuron maturation; lactosylceramide biosynthetic process; glycosylation; response to toxic substance; beta-1,4-N-acetylgalactosaminyltransferase activity; positive regulation of Notch signaling pathway; nucleoplasm; memory; locomotory behavior; visual learning; transferase activity, transferring glycosyl groups; cerebellar Purkinje cell layer development;	GO:0000139; GO:0003831; GO:0005794; GO:0005975; GO:0006024; GO:0006029; GO:0006464; GO:0006487; GO:0008378; GO:0016021; GO:0030145; GO:0030203; GO:0032580; GO:0046525; GO:0048147; GO:0097435; GO:0000003; GO:0002009; GO:0006486; GO:0009792; GO:0015012; GO:0016020; GO:0018991; GO:0022604; GO:0030206; GO:0040025; GO:0046872; GO:0000138; GO:0002064; GO:0002526; GO:0003945; GO:0004461; GO:0005615; GO:0005989; GO:0006012; GO:0007155; GO:0007339; GO:0007341; GO:0008285; GO:0009312; GO:0009897; GO:0016323; GO:0030057; GO:0030175; GO:0030198; GO:0031526; GO:0035250; GO:0042125; GO:0042803; GO:0043014; GO:0043065; GO:0045136; GO:0048487; GO:0050900; GO:0051260; GO:0060046; GO:0060054; GO:0060055; GO:0005886; GO:0018146; GO:0030667; GO:0035577; GO:0043312; GO:0070062; GO:0008092; GO:0009101; GO:0009986; GO:0030879; GO:0042060; GO:0042127; GO:0048754; GO:0051270; GO:0060058; GO:0008489; GO:0010706; GO:0021955; GO:0022010; GO:0030311; GO:0031647; GO:0040019; GO:0042551; GO:0001572; GO:0070085; GO:0009636; GO:0033207; GO:0045747; GO:0005654; GO:0007613; GO:0007626; GO:0008542; GO:0016757; GO:0021680;
TRINITY_GG_7158_c32_g1_i2.p4	213	-NA-	-NA-	-NA-	consensus disorder prediction	-NA-	-NA-	-NA-
TRINITY_GG_7158_c32_g1_i2.p5	206	-NA-	-NA-	-NA-	consensus disorder prediction	-NA-	-NA-	-NA-
TRINITY_GG_7158_c32_g1_i2.p6	189	-NA-	-NA-	-NA-	consensus disorder prediction	-NA-	-NA-	-NA-
TRINITY_GG_7158_c32_g1_i2.p7	148	-NA-	-NA-	-NA-	consensus disorder prediction	-NA-	-NA-	-NA-
TRINITY_GG_7158_c32_g1_i2.p8	144	-NA-	-NA-	-NA-	-NA-	-NA-	-NA-	-NA-
TRINITY_GG_7158_c32_g1_i2.p9	132	-NA-	-NA-	-NA-	consensus disorder prediction	-NA-	-NA-	-NA-
TRINITY_GG_7158_c32_g1_i4.p1	281	B4GT7_HUMAN Beta-1,4-galactosyltransferase 7 (Beta-1,4-GalTase 7) (Beta4Gal-T7) (b4Gal-T7) (EC 2.4.1.-) (Proteoglycan UDP-galactose:beta-xylose beta1,4-galactosyltransferase I) (UDP-Gal:beta-GlcNAc beta-1,4-galactosyltransferase 7) (UDP-galactose:beta-N-acetylglucosamine beta-1,4-galactosyltransferase 7) (UDP-galactose:beta-xylose beta-1,4-galactosyltransferase) (XGPT) (XGalT-1) (Xylosylprotein 4-beta-galactosyltransferase) (EC 2.4.1.133) (Xylosylprotein beta-1,4-galactosyltransferase) 1.35e-167	H0YQ28_TAEGU Uncharacterized protein 1.83e-168	CALBOR_R07506 Q9UBV7/4e-177/B4GT7_HUMAN Beta-1,4-galactosyltransferase 7 OS=Homo sapiens OX=9606 GN=B4GALT7 PE=1 SV=1 0.0	N-terminal domain of galactosyltransferase	IPR029044; IPR003859; IPR027995; IPR027791;	Golgi membrane; beta-N-acetylglucosaminylglycopeptide beta-1,4-galactosyltransferase activity; Golgi apparatus; carbohydrate metabolic process; glycosaminoglycan biosynthetic process; proteoglycan metabolic process; cellular protein modification process; protein N-linked glycosylation; galactosyltransferase activity; integral component of membrane; manganese ion binding; glycosaminoglycan metabolic process; Golgi cisterna membrane; xylosylprotein 4-beta-galactosyltransferase activity; negative regulation of fibroblast proliferation; supramolecular fiber organization; reproduction; morphogenesis of an epithelium; protein glycosylation; embryo development ending in birth or egg hatching; heparan sulfate proteoglycan biosynthetic process; membrane; oviposition; regulation of cell morphogenesis; chondroitin sulfate biosynthetic process; vulval development; metal ion binding; Golgi trans cisterna; epithelial cell development; acute inflammatory response; N-acetyllactosamine synthase activity; lactose synthase activity; extracellular space; lactose biosynthetic process; galactose metabolic process; cell adhesion; binding of sperm to zona pellucida; penetration of zona pellucida; negative regulation of cell population proliferation; oligosaccharide biosynthetic process; external side of plasma membrane; basolateral plasma membrane; desmosome; filopodium; extracellular matrix organization; brush border membrane; UDP-galactosyltransferase activity; protein galactosylation; protein homodimerization activity; alpha-tubulin binding; positive regulation of apoptotic process; development of secondary sexual characteristics; beta-tubulin binding; leukocyte migration; protein homooligomerization; regulation of acrosome reaction; positive regulation of epithelial cell proliferation involved in wound healing; angiogenesis involved in wound healing; plasma membrane; keratan sulfate biosynthetic process; secretory granule membrane; azurophil granule membrane; neutrophil degranulation; extracellular exosome; cytoskeletal protein binding; glycoprotein biosynthetic process; cell surface; mammary gland development; wound healing; regulation of cell population proliferation; branching morphogenesis of an epithelial tube; regulation of cellular component movement; positive regulation of apoptotic process involved in mammary gland involution; lactosylceramide biosynthetic process; UDP-galactose:glucosylceramide beta-1,4-galactosyltransferase activity; ganglioside biosynthetic process via lactosylceramide; central nervous system neuron axonogenesis; central nervous system myelination; neuron maturation; poly-N-acetyllactosamine biosynthetic process; regulation of protein stability; positive regulation of embryonic development; response to toxic substance; beta-1,4-N-acetylgalactosaminyltransferase activity; positive regulation of Notch signaling pathway; glycosylation; nucleoplasm; memory; locomotory behavior; visual learning; transferase activity, transferring glycosyl groups; cerebellar Purkinje cell layer development;	GO:0000139; GO:0003831; GO:0005794; GO:0005975; GO:0006024; GO:0006029; GO:0006464; GO:0006487; GO:0008378; GO:0016021; GO:0030145; GO:0030203; GO:0032580; GO:0046525; GO:0048147; GO:0097435; GO:0000003; GO:0002009; GO:0006486; GO:0009792; GO:0015012; GO:0016020; GO:0018991; GO:0022604; GO:0030206; GO:0040025; GO:0046872; GO:0000138; GO:0002064; GO:0002526; GO:0003945; GO:0004461; GO:0005615; GO:0005989; GO:0006012; GO:0007155; GO:0007339; GO:0007341; GO:0008285; GO:0009312; GO:0009897; GO:0016323; GO:0030057; GO:0030175; GO:0030198; GO:0031526; GO:0035250; GO:0042125; GO:0042803; GO:0043014; GO:0043065; GO:0045136; GO:0048487; GO:0050900; GO:0051260; GO:0060046; GO:0060054; GO:0060055; GO:0005886; GO:0018146; GO:0030667; GO:0035577; GO:0043312; GO:0070062; GO:0008092; GO:0009101; GO:0009986; GO:0030879; GO:0042060; GO:0042127; GO:0048754; GO:0051270; GO:0060058; GO:0001572; GO:0008489; GO:0010706; GO:0021955; GO:0022010; GO:0042551; GO:0030311; GO:0031647; GO:0040019; GO:0009636; GO:0033207; GO:0045747; GO:0070085; GO:0005654; GO:0007613; GO:0007626; GO:0008542; GO:0016757; GO:0021680;
TRINITY_GG_7158_c32_g1_i4.p2	213	-NA-	-NA-	-NA-	consensus disorder prediction	-NA-	-NA-	-NA-
TRINITY_GG_7158_c32_g1_i4.p3	146	-NA-	-NA-	-NA-	consensus disorder prediction	-NA-	-NA-	-NA-
TRINITY_GG_7158_c32_g1_i4.p4	131	-NA-	-NA-	-NA-	consensus disorder prediction	-NA-	-NA-	-NA-
TRINITY_GG_7158_c32_g1_i4.p5	125	-NA-	-NA-	-NA-	-NA-	-NA-	-NA-	-NA-
TRINITY_GG_7158_c32_g1_i4.p6	107	-NA-	-NA-	-NA-	-NA-	-NA-	-NA-	-NA-
TRINITY_GG_7158_c32_g1_i5.p1	551	N4BP3_CHICK NEDD4-binding protein 3 homolog (N4BP3 homolog) 0.0	H0ZL51_TAEGU Leucine zipper tumor suppressor family member 3 2.23e-27	CALBOR_R07502 Q5ZLT3/0.0/N4BP3_CHICK NEDD4-binding protein 3 homolog OS=Gallus gallus OX=9031 GN=N4BP3 PE=2 SV=1 0.0	consensus disorder prediction	-NA-	nervous system development; axon; dendrite; cytoplasmic vesicle; mitotic cytokinesis; cytoplasm; centrosome; microtubule; Wnt signaling pathway; negative regulation of Wnt signaling pathway; midbody; microtubule severing; nuclear export; spindle midzone assembly; postsynaptic density;	GO:0007399; GO:0030424; GO:0030425; GO:0031410; GO:0000281; GO:0005737; GO:0005813; GO:0005874; GO:0016055; GO:0030178; GO:0030496; GO:0051013; GO:0051168; GO:0051255; GO:0014069;
TRINITY_GG_7158_c32_g1_i5.p10	108	-NA-	-NA-	-NA-	consensus disorder prediction	-NA-	-NA-	-NA-
TRINITY_GG_7158_c32_g1_i5.p11	102	-NA-	-NA-	-NA-	-NA-	-NA-	-NA-	-NA-
TRINITY_GG_7158_c32_g1_i5.p12	100	-NA-	-NA-	-NA-	consensus disorder prediction	-NA-	-NA-	-NA-
TRINITY_GG_7158_c32_g1_i5.p2	252	-NA-	-NA-	-NA-	consensus disorder prediction	-NA-	-NA-	-NA-
TRINITY_GG_7158_c32_g1_i5.p3	237	B4GT7_HUMAN Beta-1,4-galactosyltransferase 7 (Beta-1,4-GalTase 7) (Beta4Gal-T7) (b4Gal-T7) (EC 2.4.1.-) (Proteoglycan UDP-galactose:beta-xylose beta1,4-galactosyltransferase I) (UDP-Gal:beta-GlcNAc beta-1,4-galactosyltransferase 7) (UDP-galactose:beta-N-acetylglucosamine beta-1,4-galactosyltransferase 7) (UDP-galactose:beta-xylose beta-1,4-galactosyltransferase) (XGPT) (XGalT-1) (Xylosylprotein 4-beta-galactosyltransferase) (EC 2.4.1.133) (Xylosylprotein beta-1,4-galactosyltransferase) 1.30e-133	H0YQ28_TAEGU Uncharacterized protein 1.47e-129	CALBOR_R07506 Q9UBV7/4e-177/B4GT7_HUMAN Beta-1,4-galactosyltransferase 7 OS=Homo sapiens OX=9606 GN=B4GALT7 PE=1 SV=1 1.16e-172	N-terminal domain of galactosyltransferase	IPR003859; IPR027995; IPR029044; IPR027791;	Golgi membrane; beta-N-acetylglucosaminylglycopeptide beta-1,4-galactosyltransferase activity; Golgi apparatus; carbohydrate metabolic process; glycosaminoglycan biosynthetic process; proteoglycan metabolic process; cellular protein modification process; protein N-linked glycosylation; galactosyltransferase activity; integral component of membrane; manganese ion binding; glycosaminoglycan metabolic process; Golgi cisterna membrane; xylosylprotein 4-beta-galactosyltransferase activity; negative regulation of fibroblast proliferation; supramolecular fiber organization; reproduction; morphogenesis of an epithelium; protein glycosylation; embryo development ending in birth or egg hatching; heparan sulfate proteoglycan biosynthetic process; membrane; oviposition; regulation of cell morphogenesis; chondroitin sulfate biosynthetic process; vulval development; metal ion binding; Golgi trans cisterna; epithelial cell development; acute inflammatory response; N-acetyllactosamine synthase activity; lactose synthase activity; extracellular space; lactose biosynthetic process; galactose metabolic process; cell adhesion; binding of sperm to zona pellucida; penetration of zona pellucida; negative regulation of cell population proliferation; oligosaccharide biosynthetic process; external side of plasma membrane; basolateral plasma membrane; desmosome; filopodium; extracellular matrix organization; brush border membrane; UDP-galactosyltransferase activity; protein galactosylation; protein homodimerization activity; alpha-tubulin binding; positive regulation of apoptotic process; development of secondary sexual characteristics; beta-tubulin binding; leukocyte migration; protein homooligomerization; regulation of acrosome reaction; positive regulation of epithelial cell proliferation involved in wound healing; angiogenesis involved in wound healing; plasma membrane; keratan sulfate biosynthetic process; secretory granule membrane; azurophil granule membrane; neutrophil degranulation; extracellular exosome; cytoskeletal protein binding; glycoprotein biosynthetic process; cell surface; mammary gland development; wound healing; regulation of cell population proliferation; branching morphogenesis of an epithelial tube; regulation of cellular component movement; positive regulation of apoptotic process involved in mammary gland involution; UDP-galactose:glucosylceramide beta-1,4-galactosyltransferase activity; ganglioside biosynthetic process via lactosylceramide; central nervous system neuron axonogenesis; central nervous system myelination; poly-N-acetyllactosamine biosynthetic process; regulation of protein stability; positive regulation of embryonic development; neuron maturation; lactosylceramide biosynthetic process; glycosylation; response to toxic substance; beta-1,4-N-acetylgalactosaminyltransferase activity; positive regulation of Notch signaling pathway; nucleoplasm; memory; locomotory behavior; visual learning; transferase activity, transferring glycosyl groups; cerebellar Purkinje cell layer development;	GO:0000139; GO:0003831; GO:0005794; GO:0005975; GO:0006024; GO:0006029; GO:0006464; GO:0006487; GO:0008378; GO:0016021; GO:0030145; GO:0030203; GO:0032580; GO:0046525; GO:0048147; GO:0097435; GO:0000003; GO:0002009; GO:0006486; GO:0009792; GO:0015012; GO:0016020; GO:0018991; GO:0022604; GO:0030206; GO:0040025; GO:0046872; GO:0000138; GO:0002064; GO:0002526; GO:0003945; GO:0004461; GO:0005615; GO:0005989; GO:0006012; GO:0007155; GO:0007339; GO:0007341; GO:0008285; GO:0009312; GO:0009897; GO:0016323; GO:0030057; GO:0030175; GO:0030198; GO:0031526; GO:0035250; GO:0042125; GO:0042803; GO:0043014; GO:0043065; GO:0045136; GO:0048487; GO:0050900; GO:0051260; GO:0060046; GO:0060054; GO:0060055; GO:0005886; GO:0018146; GO:0030667; GO:0035577; GO:0043312; GO:0070062; GO:0008092; GO:0009101; GO:0009986; GO:0030879; GO:0042060; GO:0042127; GO:0048754; GO:0051270; GO:0060058; GO:0008489; GO:0010706; GO:0021955; GO:0022010; GO:0030311; GO:0031647; GO:0040019; GO:0042551; GO:0001572; GO:0070085; GO:0009636; GO:0033207; GO:0045747; GO:0005654; GO:0007613; GO:0007626; GO:0008542; GO:0016757; GO:0021680;
TRINITY_GG_7158_c32_g1_i5.p4	213	-NA-	-NA-	-NA-	consensus disorder prediction	-NA-	-NA-	-NA-
TRINITY_GG_7158_c32_g1_i5.p5	206	-NA-	-NA-	-NA-	consensus disorder prediction	-NA-	-NA-	-NA-
TRINITY_GG_7158_c32_g1_i5.p6	189	-NA-	-NA-	-NA-	consensus disorder prediction	-NA-	-NA-	-NA-
TRINITY_GG_7158_c32_g1_i5.p7	169	N4BP3_HUMAN NEDD4-binding protein 3 (N4BP3) 5.41e-39	H0ZY26_TAEGU Uncharacterized protein 6.38e-100	CALBOR_R05109 A0A1L8GXY6/2e-69/N4B3A_XENLA NEDD4-binding protein 3-A OS=Xenopus laevis OX=8355 GN=n4bp3-a PE=2 SV=1 1.63e-26	Fez1	-NA-	nervous system development; axon; dendrite; cytoplasmic vesicle; cytoplasm; cytoskeleton; postsynaptic density; cell junction; dendritic spine; synapse; postsynaptic membrane; regulation of dendritic spine morphogenesis; PDZ domain binding; protein self-association; protein homooligomerization; mitotic cytokinesis; centrosome; microtubule; Wnt signaling pathway; negative regulation of Wnt signaling pathway; midbody; microtubule severing; nuclear export; spindle midzone assembly; microtubule binding; negative regulation of macroautophagy; mitotic cell cycle phase transition;	GO:0007399; GO:0030424; GO:0030425; GO:0031410; GO:0005737; GO:0005856; GO:0014069; GO:0030054; GO:0043197; GO:0045202; GO:0045211; GO:0061001; GO:0030165; GO:0043621; GO:0051260; GO:0000281; GO:0005813; GO:0005874; GO:0016055; GO:0030178; GO:0030496; GO:0051013; GO:0051168; GO:0051255; GO:0008017; GO:0016242; GO:0044772;
TRINITY_GG_7158_c32_g1_i5.p8	144	-NA-	-NA-	-NA-	-NA-	-NA-	-NA-	-NA-
TRINITY_GG_7158_c32_g1_i5.p9	132	-NA-	-NA-	-NA-	consensus disorder prediction	-NA-	-NA-	-NA-
TRINITY_GG_7158_c32_g1_i6.p1	568	N4BP3_CHICK NEDD4-binding protein 3 homolog (N4BP3 homolog) 0.0	H0ZY26_TAEGU Uncharacterized protein 1.37e-175	CALBOR_R07502 Q5ZLT3/0.0/N4BP3_CHICK NEDD4-binding protein 3 homolog OS=Gallus gallus OX=9031 GN=N4BP3 PE=2 SV=1 0.0	Fez1	-NA-	nervous system development; axon; dendrite; cytoplasmic vesicle; mitotic cytokinesis; cytoplasm; centrosome; microtubule; Wnt signaling pathway; negative regulation of Wnt signaling pathway; midbody; microtubule severing; nuclear export; spindle midzone assembly; cytoskeleton; postsynaptic density; cell junction; dendritic spine; synapse; postsynaptic membrane; regulation of dendritic spine morphogenesis; PDZ domain binding; protein self-association; protein homooligomerization; microtubule binding; negative regulation of macroautophagy; mitotic cell cycle phase transition;	GO:0007399; GO:0030424; GO:0030425; GO:0031410; GO:0000281; GO:0005737; GO:0005813; GO:0005874; GO:0016055; GO:0030178; GO:0030496; GO:0051013; GO:0051168; GO:0051255; GO:0005856; GO:0014069; GO:0030054; GO:0043197; GO:0045202; GO:0045211; GO:0061001; GO:0030165; GO:0043621; GO:0051260; GO:0008017; GO:0016242; GO:0044772;
TRINITY_GG_7158_c32_g1_i6.p10	102	-NA-	-NA-	-NA-	-NA-	-NA-	-NA-	-NA-
TRINITY_GG_7158_c32_g1_i6.p11	100	-NA-	-NA-	-NA-	consensus disorder prediction	-NA-	-NA-	-NA-
TRINITY_GG_7158_c32_g1_i6.p2	252	-NA-	-NA-	-NA-	consensus disorder prediction	-NA-	-NA-	-NA-
TRINITY_GG_7158_c32_g1_i6.p3	235	B4GT7_HUMAN Beta-1,4-galactosyltransferase 7 (Beta-1,4-GalTase 7) (Beta4Gal-T7) (b4Gal-T7) (EC 2.4.1.-) (Proteoglycan UDP-galactose:beta-xylose beta1,4-galactosyltransferase I) (UDP-Gal:beta-GlcNAc beta-1,4-galactosyltransferase 7) (UDP-galactose:beta-N-acetylglucosamine beta-1,4-galactosyltransferase 7) (UDP-galactose:beta-xylose beta-1,4-galactosyltransferase) (XGPT) (XGalT-1) (Xylosylprotein 4-beta-galactosyltransferase) (EC 2.4.1.133) (Xylosylprotein beta-1,4-galactosyltransferase) 3.79e-134	H0YQ28_TAEGU Uncharacterized protein 4.30e-130	CALBOR_R07506 Q9UBV7/4e-177/B4GT7_HUMAN Beta-1,4-galactosyltransferase 7 OS=Homo sapiens OX=9606 GN=B4GALT7 PE=1 SV=1 2.61e-173	N-terminal domain of galactosyltransferase	IPR027995; IPR027791; IPR029044; IPR003859;	Golgi membrane; beta-N-acetylglucosaminylglycopeptide beta-1,4-galactosyltransferase activity; Golgi apparatus; carbohydrate metabolic process; glycosaminoglycan biosynthetic process; proteoglycan metabolic process; cellular protein modification process; protein N-linked glycosylation; galactosyltransferase activity; integral component of membrane; manganese ion binding; glycosaminoglycan metabolic process; Golgi cisterna membrane; xylosylprotein 4-beta-galactosyltransferase activity; negative regulation of fibroblast proliferation; supramolecular fiber organization; reproduction; morphogenesis of an epithelium; protein glycosylation; embryo development ending in birth or egg hatching; heparan sulfate proteoglycan biosynthetic process; membrane; oviposition; regulation of cell morphogenesis; chondroitin sulfate biosynthetic process; vulval development; metal ion binding; Golgi trans cisterna; epithelial cell development; acute inflammatory response; N-acetyllactosamine synthase activity; lactose synthase activity; extracellular space; lactose biosynthetic process; galactose metabolic process; cell adhesion; binding of sperm to zona pellucida; penetration of zona pellucida; negative regulation of cell population proliferation; oligosaccharide biosynthetic process; external side of plasma membrane; basolateral plasma membrane; desmosome; filopodium; extracellular matrix organization; brush border membrane; UDP-galactosyltransferase activity; protein galactosylation; protein homodimerization activity; alpha-tubulin binding; positive regulation of apoptotic process; development of secondary sexual characteristics; beta-tubulin binding; leukocyte migration; protein homooligomerization; regulation of acrosome reaction; positive regulation of epithelial cell proliferation involved in wound healing; angiogenesis involved in wound healing; plasma membrane; cytoskeletal protein binding; glycoprotein biosynthetic process; cell surface; mammary gland development; wound healing; regulation of cell population proliferation; branching morphogenesis of an epithelial tube; regulation of cellular component movement; positive regulation of apoptotic process involved in mammary gland involution; keratan sulfate biosynthetic process; secretory granule membrane; azurophil granule membrane; neutrophil degranulation; extracellular exosome; UDP-galactose:glucosylceramide beta-1,4-galactosyltransferase activity; ganglioside biosynthetic process via lactosylceramide; central nervous system neuron axonogenesis; central nervous system myelination; poly-N-acetyllactosamine biosynthetic process; regulation of protein stability; positive regulation of embryonic development; neuron maturation; lactosylceramide biosynthetic process; glycosylation; O-glycan processing; nucleoplasm; memory; locomotory behavior; visual learning; transferase activity, transferring glycosyl groups; cerebellar Purkinje cell layer development;	GO:0000139; GO:0003831; GO:0005794; GO:0005975; GO:0006024; GO:0006029; GO:0006464; GO:0006487; GO:0008378; GO:0016021; GO:0030145; GO:0030203; GO:0032580; GO:0046525; GO:0048147; GO:0097435; GO:0000003; GO:0002009; GO:0006486; GO:0009792; GO:0015012; GO:0016020; GO:0018991; GO:0022604; GO:0030206; GO:0040025; GO:0046872; GO:0000138; GO:0002064; GO:0002526; GO:0003945; GO:0004461; GO:0005615; GO:0005989; GO:0006012; GO:0007155; GO:0007339; GO:0007341; GO:0008285; GO:0009312; GO:0009897; GO:0016323; GO:0030057; GO:0030175; GO:0030198; GO:0031526; GO:0035250; GO:0042125; GO:0042803; GO:0043014; GO:0043065; GO:0045136; GO:0048487; GO:0050900; GO:0051260; GO:0060046; GO:0060054; GO:0060055; GO:0005886; GO:0008092; GO:0009101; GO:0009986; GO:0030879; GO:0042060; GO:0042127; GO:0048754; GO:0051270; GO:0060058; GO:0018146; GO:0030667; GO:0035577; GO:0043312; GO:0070062; GO:0008489; GO:0010706; GO:0021955; GO:0022010; GO:0030311; GO:0031647; GO:0040019; GO:0042551; GO:0001572; GO:0070085; GO:0016266; GO:0005654; GO:0007613; GO:0007626; GO:0008542; GO:0016757; GO:0021680;
TRINITY_GG_7158_c32_g1_i6.p4	213	-NA-	-NA-	-NA-	consensus disorder prediction	-NA-	-NA-	-NA-
TRINITY_GG_7158_c32_g1_i6.p5	206	-NA-	-NA-	-NA-	consensus disorder prediction	-NA-	-NA-	-NA-
TRINITY_GG_7158_c32_g1_i6.p6	189	-NA-	-NA-	-NA-	consensus disorder prediction	-NA-	-NA-	-NA-
TRINITY_GG_7158_c32_g1_i6.p7	148	-NA-	-NA-	-NA-	consensus disorder prediction	-NA-	-NA-	-NA-
TRINITY_GG_7158_c32_g1_i6.p8	144	-NA-	-NA-	-NA-	-NA-	-NA-	-NA-	-NA-
TRINITY_GG_7158_c32_g1_i6.p9	122	-NA-	-NA-	-NA-	consensus disorder prediction	-NA-	-NA-	-NA-
TRINITY_GG_7158_c33_g1_i1.p1	131	-NA-	-NA-	-NA-	-NA-	-NA-	-NA-	-NA-
TRINITY_GG_7158_c33_g1_i1.p2	113	-NA-	-NA-	-NA-	-NA-	-NA-	-NA-	-NA-
TRINITY_GG_7158_c34_g1_i1.p1	114	-NA-	-NA-	-NA-	-NA-	-NA-	-NA-	-NA-
TRINITY_GG_7158_c34_g1_i1.p2	114	CPLX2_RAT Complexin-2 (Complexin II) (CPX II) (Synaphin-1) 5.83e-26	H0YPD3_TAEGU Uncharacterized protein 5.48e-23	CALBOR_R03175 P84087/4e-68/CPLX2_RAT Complexin-2 OS=Rattus norvegicus OX=10116 GN=Cplx2 PE=1 SV=1 3.34e-27	Synaphin protein	IPR008849;	SNARE binding; nucleus; cytosol; vesicle docking involved in exocytosis; synaptic vesicle exocytosis; syntaxin-1 binding; cell junction; dendrite; SNARE complex; regulation of synaptic vesicle fusion to presynaptic active zone membrane; positive regulation of synaptic plasticity; mast cell granule; neuronal cell body; terminal bouton; perikaryon; mast cell degranulation; calyx of Held; synapse; regulation of neurotransmitter secretion; calcium-dependent protein binding; synaptobrevin 2-SNAP-25-syntaxin-1a-complexin II complex; presynapse; postsynapse; glutamatergic synapse; nervous system development; cell differentiation; regulation of exocytosis; synaptobrevin 2-SNAP-25-syntaxin-3-complexin complex; neurotransmitter transport; exocytosis; syntaxin binding; cell projection; neurotransmitter transmembrane transporter activity; chemical synaptic transmission; neurotransmitter secretion; glutamate secretion; insulin secretion; synaptobrevin 2-SNAP-25-syntaxin-1a-complexin I complex; Schaffer collateral - CA1 synapse; exocytic insertion of neurotransmitter receptor to postsynaptic membrane; protein-containing complex; vesicle-mediated transport in synapse;	GO:0000149; GO:0005634; GO:0005829; GO:0006904; GO:0016079; GO:0017075; GO:0030054; GO:0030425; GO:0031201; GO:0031630; GO:0031915; GO:0042629; GO:0043025; GO:0043195; GO:0043204; GO:0043303; GO:0044305; GO:0045202; GO:0046928; GO:0048306; GO:0070033; GO:0098793; GO:0098794; GO:0098978; GO:0007399; GO:0030154; GO:0017157; GO:0070554; GO:0006836; GO:0006887; GO:0019905; GO:0042995; GO:0005326; GO:0007268; GO:0007269; GO:0014047; GO:0030073; GO:0070032; GO:0098685; GO:0098967; GO:0032991; GO:0099003;
TRINITY_GG_7158_c34_g1_i1.p3	113	-NA-	-NA-	-NA-	-NA-	-NA-	-NA-	-NA-
TRINITY_GG_7158_c34_g1_i1.p4	113	-NA-	-NA-	-NA-	consensus disorder prediction	-NA-	-NA-	-NA-
TRINITY_GG_7158_c34_g1_i1.p5	101	-NA-	-NA-	-NA-	consensus disorder prediction	-NA-	-NA-	-NA-
TRINITY_GG_7158_c35_g1_i1.p1	107	-NA-	-NA-	-NA-	consensus disorder prediction	-NA-	-NA-	-NA-
TRINITY_GG_7158_c38_g1_i1.p1	113	-NA-	-NA-	-NA-	consensus disorder prediction	-NA-	-NA-	-NA-
TRINITY_GG_7158_c39_g1_i2.p1	247	-NA-	-NA-	-NA-	consensus disorder prediction	-NA-	-NA-	-NA-
TRINITY_GG_7158_c39_g1_i2.p2	224	-NA-	-NA-	-NA-	consensus disorder prediction	-NA-	-NA-	-NA-
TRINITY_GG_7158_c39_g1_i2.p3	165	-NA-	-NA-	-NA-	consensus disorder prediction	-NA-	-NA-	-NA-
TRINITY_GG_7158_c39_g1_i2.p4	154	-NA-	-NA-	-NA-	consensus disorder prediction	-NA-	-NA-	-NA-
TRINITY_GG_7158_c39_g1_i2.p5	134	-NA-	-NA-	-NA-	consensus disorder prediction	-NA-	-NA-	-NA-
TRINITY_GG_7158_c39_g1_i2.p6	122	RNF44_RAT RING finger protein 44 2.30e-80	H0YQH8_TAEGU Ring finger protein 44 1.42e-86	CALBOR_R07444 Q08CG8/0.0/RNF44_DANRE RING finger protein 44 OS=Danio rerio OX=7955 GN=rnf44 PE=2 SV=1 1.05e-86	Ring finger domain	IPR001841; IPR013083;	metal ion binding; ubiquitin-protein transferase activity; nucleus; nucleoplasm; male gonad development; protein ubiquitination; sperm flagellum; protein autoubiquitination; integral component of membrane; DNA binding; cytoplasm; regulation of transcription, DNA-templated; ubiquitin-dependent protein catabolic process; PML body; axon; negative regulation of axon extension; nuclear membrane; intracellular membrane-bounded organelle; protein K27-linked ubiquitination; positive regulation of transcription, DNA-templated; androgen receptor binding; regulation of androgen receptor signaling pathway; ubiquitin protein ligase activity; protein K48-linked ubiquitination; protein K6-linked ubiquitination; embryonic axis specification; transcription factor binding; identical protein binding; random inactivation of X chromosome; regulation of dosage compensation by inactivation of X chromosome; negative regulation of transcription by RNA polymerase II; cytosol; negative regulation of DNA-binding transcription factor activity; lysosomal membrane; endoplasmic reticulum; JUN kinase binding; late endosome membrane; positive regulation of stress-activated protein kinase signaling cascade; protein polyubiquitination; motor neuron axon guidance; zinc ion binding; multicellular organism aging; protein catabolic process; positive regulation of BMP signaling pathway; protein-containing complex; forelimb morphogenesis; innervation; muscle structure development; pattern specification process; positive regulation of transforming growth factor beta receptor signaling pathway; ubiquitin-dependent SMAD protein catabolic process; positive regulation of protein ubiquitination; SUMO polymer binding; regulation of protein stability;	GO:0046872; GO:0004842; GO:0005634; GO:0005654; GO:0008584; GO:0016567; GO:0036126; GO:0051865; GO:0016021; GO:0003677; GO:0005737; GO:0006355; GO:0006511; GO:0016605; GO:0030424; GO:0030517; GO:0031965; GO:0043231; GO:0044314; GO:0045893; GO:0050681; GO:0060765; GO:0061630; GO:0070936; GO:0085020; GO:0000578; GO:0008134; GO:0042802; GO:0060816; GO:1900095; GO:0000122; GO:0005829; GO:0043433; GO:0005765; GO:0005783; GO:0008432; GO:0031902; GO:0070304; GO:0000209; GO:0008045; GO:0008270; GO:0010259; GO:0030163; GO:0030513; GO:0032991; GO:0035136; GO:0060384; GO:0061061; GO:0007389; GO:0030511; GO:0030579; GO:0031398; GO:0032184; GO:0031647;
TRINITY_GG_7158_c41_g1_i1.p1	121	-NA-	-NA-	-NA-	-NA-	-NA-	-NA-	-NA-
TRINITY_GG_7158_c41_g1_i1.p2	121	-NA-	-NA-	-NA-	-NA-	-NA-	-NA-	-NA-
TRINITY_GG_7158_c41_g1_i1.p3	106	-NA-	-NA-	-NA-	-NA-	-NA-	-NA-	-NA-
TRINITY_GG_7158_c43_g1_i2.p1	463	HXK3_RAT Hexokinase-3 (EC 2.7.1.1) (Hexokinase type III) (HK III) (Hexokinase-C) 0.0	H0YQE0_TAEGU Hexokinase 3 0.0	CALBOR_R07442 P27926/0.0/HXK3_RAT Hexokinase-3 OS=Rattus norvegicus OX=10116 GN=Hk3 PE=2 SV=1 0.0	Hexokinase	IPR001312; IPR019807; IPR022673; IPR022672;	cellular glucose homeostasis; glucokinase activity; hexokinase activity; ATP binding; glucose binding; cell; cytosol; fructose 6-phosphate metabolic process; glycolytic process; fructokinase activity; mannokinase activity; hexose metabolic process; enzyme binding; protein-containing complex; hormone binding; glucose 6-phosphate metabolic process; negative regulation of hydrogen peroxide-mediated programmed cell death; mitochondrial outer membrane; glucose metabolic process; apoptotic mitochondrial changes; negative regulation of mitochondrial membrane permeability; positive regulation of angiogenesis; regulation of glucose import; establishment of protein localization to mitochondrion; maintenance of protein location in mitochondrion; positive regulation of autophagy of mitochondrion in response to mitochondrial depolarization; cellular response to leukemia inhibitory factor; negative regulation of reactive oxygen species metabolic process; response to hypoxia; response to ischemia; plasma membrane; lactation; membrane; sarcoplasmic reticulum; canonical glycolysis; mitochondrion; glucose catabolic process; carbohydrate phosphorylation; extracellular region; secretory granule lumen; neutrophil degranulation; ficolin-1-rich granule lumen; mitochondrial membrane; positive regulation of cytokine secretion involved in immune response; identical protein binding; peptidoglycan binding; membrane raft; positive regulation of interleukin-1 beta secretion; carbohydrate metabolic process;phosphotransferase activity, alcohol group as acceptor;	GO:0001678; GO:0004340; GO:0004396; GO:0005524; GO:0005536; GO:0005623; GO:0005829; GO:0006002; GO:0006096; GO:0008865; GO:0019158; GO:0019318; GO:0019899; GO:0032991; GO:0042562; GO:0051156; GO:1901299; GO:0005741; GO:0006006; GO:0008637; GO:0035795; GO:0045766; GO:0046324; GO:0072655; GO:0072656; GO:1904925; GO:1990830; GO:2000378; GO:0001666; GO:0002931; GO:0005886; GO:0007595; GO:0016020; GO:0016529; GO:0061621; GO:0005739; GO:0006007; GO:0046835; GO:0005576; GO:0034774; GO:0043312; GO:1904813; GO:0031966; GO:0002741; GO:0042802; GO:0042834; GO:0045121; GO:0050718; GO:0005975; GO:0016773;
TRINITY_GG_7158_c43_g1_i2.p2	192	-NA-	-NA-	-NA-	Prokaryotic membrane lipoprotein lipid attachment site profile.	-NA-	-NA-	-NA-
TRINITY_GG_7158_c43_g1_i2.p3	119	-NA-	-NA-	-NA-	consensus disorder prediction	-NA-	-NA-	-NA-
TRINITY_GG_7158_c43_g1_i2.p4	99	-NA-	-NA-	-NA-	consensus disorder prediction	-NA-	-NA-	-NA-
TRINITY_GG_7158_c43_g1_i3.p1	391	HXK3_RAT Hexokinase-3 (EC 2.7.1.1) (Hexokinase type III) (HK III) (Hexokinase-C) 1.92e-128	H0YQE0_TAEGU Hexokinase 3 0.0	CALBOR_R07442 P27926/0.0/HXK3_RAT Hexokinase-3 OS=Rattus norvegicus OX=10116 GN=Hk3 PE=2 SV=1 0.0	Hexokinase	IPR001312; IPR019807; IPR022672; IPR022673;	cellular glucose homeostasis; glucokinase activity; hexokinase activity; ATP binding; glucose binding; cell; cytosol; fructose 6-phosphate metabolic process; glycolytic process; fructokinase activity; mannokinase activity; hexose metabolic process; enzyme binding; protein-containing complex; hormone binding; glucose 6-phosphate metabolic process; negative regulation of hydrogen peroxide-mediated programmed cell death; mitochondrial outer membrane; glucose metabolic process; apoptotic mitochondrial changes; negative regulation of mitochondrial membrane permeability; positive regulation of angiogenesis; regulation of glucose import; establishment of protein localization to mitochondrion; maintenance of protein location in mitochondrion; positive regulation of autophagy of mitochondrion in response to mitochondrial depolarization; cellular response to leukemia inhibitory factor; negative regulation of reactive oxygen species metabolic process; mitochondrion; mitochondrial membrane; response to hypoxia; response to ischemia; plasma membrane; glucose catabolic process; lactation; sarcoplasmic reticulum; carbohydrate phosphorylation; extracellular region; secretory granule lumen; neutrophil degranulation; canonical glycolysis; ficolin-1-rich granule lumen; positive regulation of cytokine secretion involved in immune response; identical protein binding; peptidoglycan binding; membrane raft; positive regulation of interleukin-1 beta secretion; carbohydrate metabolic process;phosphotransferase activity, alcohol group as acceptor;	GO:0001678; GO:0004340; GO:0004396; GO:0005524; GO:0005536; GO:0005623; GO:0005829; GO:0006002; GO:0006096; GO:0008865; GO:0019158; GO:0019318; GO:0019899; GO:0032991; GO:0042562; GO:0051156; GO:1901299; GO:0005741; GO:0006006; GO:0008637; GO:0035795; GO:0045766; GO:0046324; GO:0072655; GO:0072656; GO:1904925; GO:1990830; GO:2000378; GO:0005739; GO:0031966; GO:0001666; GO:0002931; GO:0005886; GO:0006007; GO:0007595; GO:0016529; GO:0046835; GO:0005576; GO:0034774; GO:0043312; GO:0061621; GO:1904813; GO:0002741; GO:0042802; GO:0042834; GO:0045121; GO:0050718; GO:0005975; GO:0016773;
TRINITY_GG_7158_c43_g1_i3.p2	192	-NA-	-NA-	-NA-	Prokaryotic membrane lipoprotein lipid attachment site profile.	-NA-	-NA-	-NA-
TRINITY_GG_7158_c43_g1_i3.p3	161	HXK1_RAT Hexokinase-1 (EC 2.7.1.1) (Brain form hexokinase) (Hexokinase type I) (HK I) (Hexokinase-A) 9.94e-49	H0YQE0_TAEGU Hexokinase 3 1.38e-62	CALBOR_R07442 P27926/0.0/HXK3_RAT Hexokinase-3 OS=Rattus norvegicus OX=10116 GN=Hk3 PE=2 SV=1 4.64e-72	Hexokinase	IPR022673; IPR001312;	response to hypoxia; cellular glucose homeostasis; response to ischemia; glucokinase activity; hexokinase activity; protein kinase activity; ATP binding; glucose binding; cell; mitochondrion; mitochondrial outer membrane; cytosol; caveola; fructose 6-phosphate metabolic process; mannose metabolic process; glycolytic process; protein phosphorylation; inflammatory response; fructokinase activity; response to brassinosteroid; regulation of anion channel activity; ATPase activity; peptidyl-serine phosphorylation; peptidyl-threonine phosphorylation; peptidyl-tyrosine phosphorylation; mannokinase activity; protein-containing complex; protein homodimerization activity; negative regulation of apoptotic process; protein-containing complex binding; innate immune response; protein autophosphorylation; carbohydrate phosphorylation; glucose 6-phosphate metabolic process; response to ketamine; positive regulation of cytokine secretion involved in immune response; identical protein binding; peptidoglycan binding; membrane raft; positive regulation of interleukin-1 beta secretion; canonical glycolysis; establishment of protein localization to mitochondrion; maintenance of protein location in mitochondrion; cilium; sperm principal piece; plasma membrane; lactation; apoptotic mitochondrial changes; membrane; sarcoplasmic reticulum; negative regulation of mitochondrial membrane permeability; positive regulation of angiogenesis; regulation of glucose import; positive regulation of autophagy of mitochondrion in response to mitochondrial depolarization; cellular response to leukemia inhibitory factor; negative regulation of reactive oxygen species metabolic process; hexose metabolic process; glucose metabolic process; glucose catabolic process; carbohydrate metabolic process;phosphotransferase activity, alcohol group as acceptor;	GO:0001666; GO:0001678; GO:0002931; GO:0004340; GO:0004396; GO:0004672; GO:0005524; GO:0005536; GO:0005623; GO:0005739; GO:0005741; GO:0005829; GO:0005901; GO:0006002; GO:0006013; GO:0006096; GO:0006468; GO:0006954; GO:0008865; GO:0009741; GO:0010359; GO:0016887; GO:0018105; GO:0018107; GO:0018108; GO:0019158; GO:0032991; GO:0042803; GO:0043066; GO:0044877; GO:0045087; GO:0046777; GO:0046835; GO:0051156; GO:1901986; GO:0002741; GO:0042802; GO:0042834; GO:0045121; GO:0050718; GO:0061621; GO:0072655; GO:0072656; GO:0005929; GO:0097228; GO:0005886; GO:0007595; GO:0008637; GO:0016020; GO:0016529; GO:0035795; GO:0045766; GO:0046324; GO:1904925; GO:1990830; GO:2000378; GO:0019318; GO:0006006; GO:0006007; GO:0005975; GO:0016773;
TRINITY_GG_7158_c43_g1_i3.p4	103	-NA-	-NA-	-NA-	consensus disorder prediction	-NA-	-NA-	-NA-
TRINITY_GG_7158_c43_g1_i3.p5	99	-NA-	-NA-	-NA-	consensus disorder prediction	-NA-	-NA-	-NA-
TRINITY_GG_7158_c43_g1_i4.p1	290	HKDC1_MOUSE Hexokinase HKDC1 (EC 2.7.1.1) (Hexokinase domain-containing protein 1) 9.70e-49	H0YQE0_TAEGU Hexokinase 3 3.72e-88	CALBOR_R07442 P27926/0.0/HXK3_RAT Hexokinase-3 OS=Rattus norvegicus OX=10116 GN=Hk3 PE=2 SV=1 3.85e-135	Hexokinase	IPR022672; IPR001312; IPR022673;	cellular glucose homeostasis; glucokinase activity; ATP binding; glucose binding; cell; mitochondrion; cytosol; glycolytic process; fructokinase activity; mannokinase activity; hexose metabolic process; mitochondrial membrane; glucose 6-phosphate metabolic process; hexokinase activity; mitochondrial outer membrane; fructose 6-phosphate metabolic process; glucose metabolic process; apoptotic mitochondrial changes; negative regulation of mitochondrial membrane permeability; positive regulation of angiogenesis; regulation of glucose import; establishment of protein localization to mitochondrion; maintenance of protein location in mitochondrion; positive regulation of autophagy of mitochondrion in response to mitochondrial depolarization; cellular response to leukemia inhibitory factor; negative regulation of reactive oxygen species metabolic process; response to hypoxia; response to ischemia; plasma membrane; lactation; sarcoplasmic reticulum; carbohydrate phosphorylation; glucose catabolic process; membrane; canonical glycolysis; protein kinase activity; caveola; mannose metabolic process; protein phosphorylation; inflammatory response; response to brassinosteroid; regulation of anion channel activity; ATPase activity; peptidyl-serine phosphorylation; peptidyl-threonine phosphorylation; peptidyl-tyrosine phosphorylation; protein-containing complex; protein homodimerization activity; negative regulation of apoptotic process; protein-containing complex binding; innate immune response; protein autophosphorylation; response to ketamine; positive regulation of cytokine secretion involved in immune response; identical protein binding; peptidoglycan binding; membrane raft; positive regulation of interleukin-1 beta secretion; carbohydrate metabolic process;phosphotransferase activity, alcohol group as acceptor;	GO:0001678; GO:0004340; GO:0005524; GO:0005536; GO:0005623; GO:0005739; GO:0005829; GO:0006096; GO:0008865; GO:0019158; GO:0019318; GO:0031966; GO:0051156; GO:0004396; GO:0005741; GO:0006002; GO:0006006; GO:0008637; GO:0035795; GO:0045766; GO:0046324; GO:0072655; GO:0072656; GO:1904925; GO:1990830; GO:2000378; GO:0001666; GO:0002931; GO:0005886; GO:0007595; GO:0016529; GO:0046835; GO:0006007; GO:0016020; GO:0061621; GO:0004672; GO:0005901; GO:0006013; GO:0006468; GO:0006954; GO:0009741; GO:0010359; GO:0016887; GO:0018105; GO:0018107; GO:0018108; GO:0032991; GO:0042803; GO:0043066; GO:0044877; GO:0045087; GO:0046777; GO:1901986; GO:0002741; GO:0042802; GO:0042834; GO:0045121; GO:0050718; GO:0005975; GO:0016773;
TRINITY_GG_7158_c43_g1_i4.p2	231	HXK3_HUMAN Hexokinase-3 (EC 2.7.1.1) (Hexokinase type III) (HK III) (Hexokinase-C) 3.61e-113	H0YQE0_TAEGU Hexokinase 3 1.87e-141	CALBOR_R07442 P27926/0.0/HXK3_RAT Hexokinase-3 OS=Rattus norvegicus OX=10116 GN=Hk3 PE=2 SV=1 1.82e-167	Hexokinase	IPR001312; IPR022673; IPR022672; IPR019807;	cellular glucose homeostasis; glucokinase activity; hexokinase activity; ATP binding; glucose binding; extracellular region; cell; cytosol; fructose 6-phosphate metabolic process; glycolytic process; fructokinase activity; mannokinase activity; secretory granule lumen; neutrophil degranulation; glucose 6-phosphate metabolic process; canonical glycolysis; ficolin-1-rich granule lumen; hexose metabolic process; enzyme binding; protein-containing complex; hormone binding; negative regulation of hydrogen peroxide-mediated programmed cell death; mitochondrion; response to hypoxia; response to ischemia; mitochondrial outer membrane; plasma membrane; lactation; apoptotic mitochondrial changes; membrane; sarcoplasmic reticulum; negative regulation of mitochondrial membrane permeability; positive regulation of angiogenesis; regulation of glucose import; establishment of protein localization to mitochondrion; maintenance of protein location in mitochondrion; positive regulation of autophagy of mitochondrion in response to mitochondrial depolarization; cellular response to leukemia inhibitory factor; negative regulation of reactive oxygen species metabolic process; glucose metabolic process; carbohydrate phosphorylation; glucose catabolic process; positive regulation of cytokine secretion involved in immune response; mannose metabolic process; inflammatory response; identical protein binding; peptidoglycan binding; innate immune response; membrane raft; positive regulation of interleukin-1 beta secretion; carbohydrate metabolic process;phosphotransferase activity, alcohol group as acceptor;	GO:0001678; GO:0004340; GO:0004396; GO:0005524; GO:0005536; GO:0005576; GO:0005623; GO:0005829; GO:0006002; GO:0006096; GO:0008865; GO:0019158; GO:0034774; GO:0043312; GO:0051156; GO:0061621; GO:1904813; GO:0019318; GO:0019899; GO:0032991; GO:0042562; GO:1901299; GO:0005739; GO:0001666; GO:0002931; GO:0005741; GO:0005886; GO:0007595; GO:0008637; GO:0016020; GO:0016529; GO:0035795; GO:0045766; GO:0046324; GO:0072655; GO:0072656; GO:1904925; GO:1990830; GO:2000378; GO:0006006; GO:0046835; GO:0006007; GO:0002741; GO:0006013; GO:0006954; GO:0042802; GO:0042834; GO:0045087; GO:0045121; GO:0050718; GO:0005975; GO:0016773;
TRINITY_GG_7158_c43_g1_i4.p3	192	-NA-	-NA-	-NA-	Prokaryotic membrane lipoprotein lipid attachment site profile.	-NA-	-NA-	-NA-
TRINITY_GG_7158_c43_g1_i4.p4	150	-NA-	-NA-	-NA-	consensus disorder prediction	-NA-	-NA-	-NA-
TRINITY_GG_7158_c43_g1_i4.p5	119	-NA-	-NA-	-NA-	consensus disorder prediction	-NA-	-NA-	-NA-
TRINITY_GG_7158_c43_g1_i4.p6	99	-NA-	-NA-	-NA-	consensus disorder prediction	-NA-	-NA-	-NA-
TRINITY_GG_7158_c44_g1_i1.p1	146	-NA-	-NA-	-NA-	-NA-	-NA-	-NA-	-NA-
TRINITY_GG_7158_c44_g1_i1.p2	143	-NA-	-NA-	-NA-	consensus disorder prediction	-NA-	-NA-	-NA-
TRINITY_GG_7158_c44_g1_i1.p3	100	-NA-	-NA-	-NA-	-NA-	-NA-	-NA-	-NA-
TRINITY_GG_7158_c47_g1_i1.p1	363	-NA-	-NA-	-NA-	consensus disorder prediction	-NA-	-NA-	-NA-
TRINITY_GG_7158_c47_g1_i1.p2	342	ADA2A_DANRE Alpha-2A adrenergic receptor (Alpha-2A adrenoreceptor) (Alpha-2A adrenoceptor) (Alpha-2AAR) 3.85e-103	H0ZKB3_TAEGU Adrenoceptor alpha 2A 4.87e-118	CALBOR_R11729 Q90WY4/1e-103/ADA2A_DANRE Alpha-2A adrenergic receptor OS=Danio rerio OX=7955 GN=adra2a PE=3 SV=1 0.0	7 transmembrane receptor (rhodopsin family)	IPR000276; IPR002233; IPR017452;	adrenergic receptor activity; alpha2-adrenergic receptor activity; integral component of plasma membrane; G protein-coupled receptor signaling pathway; adenylate cyclase-modulating G protein-coupled receptor signaling pathway; adenylate cyclase-activating adrenergic receptor signaling pathway; adenylate cyclase-inhibiting adrenergic receptor signaling pathway; plasma membrane; integral component of membrane; regulation of smooth muscle contraction; regulation of vasoconstriction; platelet activation; adenylate cyclase-activating G protein-coupled receptor signaling pathway; adenylate cyclase-inhibiting G protein-coupled receptor signaling pathway; alpha-1B adrenergic receptor binding; positive regulation of potassium ion transport; protein heterodimerization activity; epinephrine binding; negative regulation of calcium ion transport; negative regulation of calcium ion transmembrane transporter activity; cytoplasm; endosome; cell-cell signaling; female pregnancy; negative regulation of norepinephrine secretion; alpha-2A adrenergic receptor binding; activation of protein kinase B activity; negative regulation of epinephrine secretion; receptor transactivation; identical protein binding; protein homodimerization activity; neuronal cell body; positive regulation of MAPK cascade; axon terminus; positive regulation of neuron differentiation; positive regulation of vasoconstriction; regulation of insulin secretion; regulation of sensory perception of pain; negative regulation of uterine smooth muscle contraction; adrenergic receptor signaling pathway; glutamatergic synapse; integral component of postsynaptic density membrane; positive regulation of cytokine production; Ras protein signal transduction; Rho protein signal transduction; positive regulation of cell population proliferation; basolateral plasma membrane; protein kinase binding; actin cytoskeleton organization; positive regulation of cell migration; alpha-2C adrenergic receptor binding; thioesterase binding; activation of protein kinase activity; heterotrimeric G-protein binding; cellular response to hormone stimulus; glucose homeostasis; receptor complex; positive regulation of MAP kinase activity; positive regulation of epidermal growth factor-activated receptor activity; negative regulation of calcium ion-dependent exocytosis; negative regulation of insulin secretion; intestinal absorption; negative regulation of lipid catabolic process; positive regulation of membrane protein ectodomain proteolysis; norepinephrine binding; negative regulation of insulin secretion involved in cellular response to glucose stimulus; phospholipase C-activating adrenergic receptor signaling pathway; positive regulation of wound healing; acute inflammatory response; DNA replication; signal transduction; synapse; thermoception; positive regulation of blood vessel diameter; GABA-ergic synapse; integral component of postsynaptic membrane; integral component of presynaptic active zone membrane; G protein-coupled receptor internalization; G protein-coupled serotonin receptor activity; adenylate cyclase-inhibiting serotonin receptor signaling pathway; protein kinase C-activating G protein-coupled receptor signaling pathway; chemical synaptic transmission; drug binding; negative regulation of serotonin secretion; vasoconstriction; bone remodeling; regulation of behavior; serotonin binding; cellular response to alkaloid; cellular response to temperature stimulus; integral component of presynaptic membrane; serotonergic synapse; positive regulation of vascular smooth muscle cell proliferation; smooth muscle contraction; response to toxic substance; regulation of locomotion; circadian rhythm; alpha1-adrenergic receptor activity; nuclear membrane; regulation of cardiac muscle contraction; negative regulation of heart rate involved in baroreceptor response to increased systemic arterial blood pressure; norepinephrine-epinephrine vasoconstriction involved in regulation of systemic arterial blood pressure; positive regulation of heart rate by epinephrine-norepinephrine; positive regulation of the force of heart contraction by epinephrine-norepinephrine; phospholipase C-activating G protein-coupled receptor signaling pathway; adult heart development; negative regulation of autophagy; positive regulation of cardiac muscle hypertrophy; positive regulation of smooth muscle contraction; cell growth involved in cardiac muscle cell development; neuron-glial cell signaling; positive regulation of non-membrane spanning protein tyrosine kinase activity; G protein-coupled receptor activity;	GO:0004935; GO:0004938; GO:0005887; GO:0007186; GO:0007188; GO:0071880; GO:0071881; GO:0005886; GO:0016021; GO:0006940; GO:0019229; GO:0030168; GO:0007189; GO:0007193; GO:0031692; GO:0043268; GO:0046982; GO:0051379; GO:0051926; GO:1901020; GO:0005737; GO:0005768; GO:0007267; GO:0007565; GO:0010700; GO:0031694; GO:0032148; GO:0032811; GO:0035624; GO:0042802; GO:0042803; GO:0043025; GO:0043410; GO:0043679; GO:0045666; GO:0045907; GO:0050796; GO:0051930; GO:0070473; GO:0071875; GO:0098978; GO:0099061; GO:0001819; GO:0007265; GO:0007266; GO:0008284; GO:0016323; GO:0019901; GO:0030036; GO:0030335; GO:0031696; GO:0031996; GO:0032147; GO:0032795; GO:0032870; GO:0042593; GO:0043235; GO:0043406; GO:0045741; GO:0045955; GO:0046676; GO:0050892; GO:0050995; GO:0051044; GO:0051380; GO:0061179; GO:0071882; GO:0090303; GO:0002526; GO:0006260; GO:0007165; GO:0045202; GO:0050955; GO:0097755; GO:0098982; GO:0099055; GO:0099059; GO:0002031; GO:0004993; GO:0007198; GO:0007205; GO:0007268; GO:0008144; GO:0014063; GO:0042310; GO:0046849; GO:0050795; GO:0051378; GO:0071312; GO:0071502; GO:0099056; GO:0099154; GO:1904707; GO:0006939; GO:0009636; GO:0040012; GO:0007623; GO:0004937; GO:0031965; GO:0055117; GO:0001985; GO:0001994; GO:0001996; GO:0001997; GO:0007200; GO:0007512; GO:0010507; GO:0010613; GO:0045987; GO:0061049; GO:0150099; GO:1903997; GO:0004930;
TRINITY_GG_7158_c47_g1_i1.p3	163	-NA-	-NA-	-NA-	-NA-	-NA-	-NA-	-NA-
TRINITY_GG_7158_c47_g1_i1.p4	101	-NA-	-NA-	-NA-	consensus disorder prediction	-NA-	-NA-	-NA-
TRINITY_GG_7158_c49_g1_i2.p1	301	-NA-	-NA-	-NA-	consensus disorder prediction	-NA-	-NA-	-NA-
TRINITY_GG_7158_c49_g1_i2.p10	100	-NA-	-NA-	-NA-	consensus disorder prediction	-NA-	-NA-	-NA-
TRINITY_GG_7158_c49_g1_i2.p11	99	-NA-	-NA-	-NA-	consensus disorder prediction	-NA-	-NA-	-NA-
TRINITY_GG_7158_c49_g1_i2.p2	262	-NA-	-NA-	-NA-	-NA-	-NA-	-NA-	-NA-
TRINITY_GG_7158_c49_g1_i2.p3	194	-NA-	-NA-	-NA-	consensus disorder prediction	-NA-	-NA-	-NA-
TRINITY_GG_7158_c49_g1_i2.p4	168	-NA-	-NA-	-NA-	-NA-	-NA-	-NA-	-NA-
TRINITY_GG_7158_c49_g1_i2.p5	140	-NA-	-NA-	-NA-	-NA-	-NA-	-NA-	-NA-
TRINITY_GG_7158_c49_g1_i2.p6	128	-NA-	-NA-	-NA-	consensus disorder prediction	-NA-	-NA-	-NA-
TRINITY_GG_7158_c49_g1_i2.p7	124	-NA-	-NA-	-NA-	consensus disorder prediction	-NA-	-NA-	-NA-
TRINITY_GG_7158_c49_g1_i2.p8	106	-NA-	-NA-	-NA-	-NA-	-NA-	-NA-	-NA-
TRINITY_GG_7158_c49_g1_i2.p9	101	-NA-	-NA-	-NA-	-NA-	-NA-	-NA-	-NA-
TRINITY_GG_7158_c4_g1_i1.p1	478	DDX41_MOUSE Probable ATP-dependent RNA helicase DDX41 (EC 3.6.4.13) (DEAD box protein 41) 0.0	H0YQ77_TAEGU Uncharacterized protein 0.0	CALBOR_R01721 Q9UJV9/0.0/DDX41_HUMAN Probable ATP-dependent RNA helicase DDX41 OS=Homo sapiens OX=9606 GN=DDX41 PE=1 SV=2 0.0	Helicase conserved C-terminal domain	IPR014014; IPR011545; IPR001650; IPR036875; IPR027417; IPR014001;	mRNA splicing, via spliceosome; DNA binding; RNA binding; RNA helicase activity; ATP binding; nucleus; spliceosomal complex; endoplasmic reticulum; cell population proliferation; cell differentiation; cellular response to interferon-beta; positive regulation of transcription by RNA polymerase II; metal ion binding; defense response to virus; catalytic step 2 spliceosome; cytosol; apoptotic process; membrane; positive regulation of type I interferon production; helicase activity; zinc ion binding; precatalytic spliceosome; nuclear-transcribed mRNA catabolic process, nonsense-mediated decay; cytoplasm; rRNA processing; ribonucleoprotein complex; nucleic acid binding; negative regulation of transcription by RNA polymerase II; alternative mRNA splicing, via spliceosome; regulation of alternative mRNA splicing, via spliceosome; nuclear-transcribed mRNA catabolic process; epithelial to mesenchymal transition; mRNA 3'-UTR binding; nucleolus; mRNA transcription; BMP signaling pathway; intracellular estrogen receptor signaling pathway; androgen receptor signaling pathway; MH2 domain binding; pre-mRNA binding; ribonucleoprotein complex binding; positive regulation of DNA damage response, signal transduction by p53 class mediator; androgen receptor binding; regulation of androgen receptor signaling pathway; R-SMAD binding; primary miRNA binding; intrinsic apoptotic signaling pathway by p53 class mediator; positive regulation of production of miRNAs involved in gene silencing by miRNA; protein localization; nuclear speck; regulation of apoptotic process; flagellated sperm motility;	GO:0000398; GO:0003677; GO:0003723; GO:0003724; GO:0005524; GO:0005634; GO:0005681; GO:0005783; GO:0008283; GO:0030154; GO:0035458; GO:0045944; GO:0046872; GO:0051607; GO:0071013; GO:0005829; GO:0006915; GO:0016020; GO:0032481; GO:0004386; GO:0008270; GO:0071011; GO:0000184; GO:0005737; GO:0006364; GO:1990904; GO:0003676; GO:0000122; GO:0000380; GO:0000381; GO:0000956; GO:0001837; GO:0003730; GO:0005730; GO:0009299; GO:0030509; GO:0030520; GO:0030521; GO:0035500; GO:0036002; GO:0043021; GO:0043517; GO:0050681; GO:0060765; GO:0070412; GO:0070878; GO:0072332; GO:1903800; GO:0008104; GO:0016607; GO:0042981; GO:0030317;
TRINITY_GG_7158_c4_g1_i1.p2	324	-NA-	-NA-	-NA-	consensus disorder prediction	-NA-	-NA-	-NA-
TRINITY_GG_7158_c4_g1_i1.p3	225	DOK3_CHICK Docking protein 3 (Downstream of tyrosine kinase 3) 9.23e-120	-NA-	CALBOR_R01722 A3R064/0.0/DOK3_CHICK Docking protein 3 OS=Gallus gallus OX=9031 GN=DOK3 PE=1 SV=1 1.27e-149	PTB domain (IRS-1 type)	IPR011993; IPR002404; IPR001849;	cytoplasm; plasma membrane; Ras protein signal transduction; secretory granule membrane; neutrophil degranulation; ficolin-1-rich granule membrane; nucleus; cytosol; signal transduction; cell surface receptor signaling pathway; transmembrane receptor protein tyrosine kinase signaling pathway; axon guidance; macrophage colony-stimulating factor signaling pathway; positive regulation of epidermal growth factor receptor signaling pathway; perinuclear region of cytoplasm; intracellular signal transduction; negative regulation of MAPK cascade; transmembrane receptor protein tyrosine kinase adaptor activity; leukocyte migration;	GO:0005737; GO:0005886; GO:0007265; GO:0030667; GO:0043312; GO:0101003; GO:0005634; GO:0005829; GO:0007165; GO:0007166; GO:0007169; GO:0007411; GO:0038145; GO:0045742; GO:0048471; GO:0035556; GO:0043409; GO:0005068; GO:0050900;
TRINITY_GG_7158_c4_g1_i1.p4	195	-NA-	-NA-	-NA-	consensus disorder prediction	-NA-	-NA-	-NA-
TRINITY_GG_7158_c4_g1_i1.p5	168	-NA-	-NA-	-NA-	-NA-	-NA-	-NA-	-NA-
TRINITY_GG_7158_c4_g1_i1.p6	156	-NA-	-NA-	-NA-	consensus disorder prediction	-NA-	-NA-	-NA-
TRINITY_GG_7158_c4_g1_i1.p7	138	-NA-	-NA-	-NA-	-NA-	-NA-	-NA-	-NA-
TRINITY_GG_7158_c4_g1_i1.p8	133	-NA-	-NA-	-NA-	consensus disorder prediction	-NA-	-NA-	-NA-
TRINITY_GG_7158_c4_g1_i1.p9	99	-NA-	-NA-	-NA-	-NA-	-NA-	-NA-	-NA-
TRINITY_GG_7158_c4_g1_i11.p1	668	F193B_HUMAN Protein FAM193B 1.44e-179	H0YQ78_TAEGU Family with sequence similarity 193 member B 0.0	CALBOR_R01723 Q96PV7/0.0/F193B_HUMAN Protein FAM193B OS=Homo sapiens OX=9606 GN=FAM193B PE=1 SV=3 0.0	FAM193 family C-terminal	IPR031802;	nucleus; nucleoplasm; nucleolus; cytoplasm; nuclear speck;	GO:0005634; GO:0005654; GO:0005730; GO:0005737; GO:0016607;
TRINITY_GG_7158_c4_g1_i11.p10	155	-NA-	-NA-	-NA-	-NA-	-NA-	-NA-	-NA-
TRINITY_GG_7158_c4_g1_i11.p11	156	-NA-	-NA-	-NA-	consensus disorder prediction	-NA-	-NA-	-NA-
TRINITY_GG_7158_c4_g1_i11.p12	153	-NA-	-NA-	-NA-	consensus disorder prediction	-NA-	-NA-	-NA-
TRINITY_GG_7158_c4_g1_i11.p13	139	-NA-	-NA-	-NA-	consensus disorder prediction	-NA-	-NA-	-NA-
TRINITY_GG_7158_c4_g1_i11.p14	138	-NA-	-NA-	-NA-	-NA-	-NA-	-NA-	-NA-
TRINITY_GG_7158_c4_g1_i11.p15	125	-NA-	-NA-	-NA-	consensus disorder prediction	-NA-	-NA-	-NA-
TRINITY_GG_7158_c4_g1_i11.p16	125	-NA-	-NA-	-NA-	consensus disorder prediction	-NA-	-NA-	-NA-
TRINITY_GG_7158_c4_g1_i11.p17	99	-NA-	-NA-	-NA-	-NA-	-NA-	-NA-	-NA-
TRINITY_GG_7158_c4_g1_i11.p2	641	DDX41_HUMAN Probable ATP-dependent RNA helicase DDX41 (EC 3.6.4.13) (DEAD box protein 41) (DEAD box protein abstrakt homolog) 0.0	H0YQ77_TAEGU Uncharacterized protein 0.0	CALBOR_R01721 Q9UJV9/0.0/DDX41_HUMAN Probable ATP-dependent RNA helicase DDX41 OS=Homo sapiens OX=9606 GN=DDX41 PE=1 SV=2 0.0	DEAD/DEAH box helicase	IPR001650; IPR014001; IPR027417; IPR011545; IPR014014;	mRNA splicing, via spliceosome; DNA binding; RNA binding; RNA helicase activity; ATP binding; nucleus; spliceosomal complex; endoplasmic reticulum; cytosol; apoptotic process; cell population proliferation; membrane; cell differentiation; positive regulation of type I interferon production; cellular response to interferon-beta; positive regulation of transcription by RNA polymerase II; metal ion binding; defense response to virus; catalytic step 2 spliceosome; helicase activity; zinc ion binding; precatalytic spliceosome; nuclear-transcribed mRNA catabolic process, nonsense-mediated decay; cytoplasm; rRNA processing; ribonucleoprotein complex; P granule; nucleic acid binding; negative regulation of transcription by RNA polymerase II; alternative mRNA splicing, via spliceosome; regulation of alternative mRNA splicing, via spliceosome; nuclear-transcribed mRNA catabolic process; epithelial to mesenchymal transition; mRNA 3'-UTR binding; nucleolus; mRNA transcription; BMP signaling pathway; intracellular estrogen receptor signaling pathway; androgen receptor signaling pathway; MH2 domain binding; pre-mRNA binding; ribonucleoprotein complex binding; positive regulation of DNA damage response, signal transduction by p53 class mediator; androgen receptor binding; regulation of androgen receptor signaling pathway; R-SMAD binding; primary miRNA binding; intrinsic apoptotic signaling pathway by p53 class mediator; positive regulation of production of miRNAs involved in gene silencing by miRNA; protein localization; nuclear speck; regulation of apoptotic process; flagellated sperm motility;	GO:0000398; GO:0003677; GO:0003723; GO:0003724; GO:0005524; GO:0005634; GO:0005681; GO:0005783; GO:0005829; GO:0006915; GO:0008283; GO:0016020; GO:0030154; GO:0032481; GO:0035458; GO:0045944; GO:0046872; GO:0051607; GO:0071013; GO:0004386; GO:0008270; GO:0071011; GO:0000184; GO:0005737; GO:0006364; GO:1990904; GO:0043186; GO:0003676; GO:0000122; GO:0000380; GO:0000381; GO:0000956; GO:0001837; GO:0003730; GO:0005730; GO:0009299; GO:0030509; GO:0030520; GO:0030521; GO:0035500; GO:0036002; GO:0043021; GO:0043517; GO:0050681; GO:0060765; GO:0070412; GO:0070878; GO:0072332; GO:1903800; GO:0008104; GO:0016607; GO:0042981; GO:0030317;
TRINITY_GG_7158_c4_g1_i11.p3	524	DOK3_CHICK Docking protein 3 (Downstream of tyrosine kinase 3) 0.0	H0YQ66_TAEGU IRS-type PTB domain-containing protein 3.75e-133	CALBOR_R01722 A3R064/0.0/DOK3_CHICK Docking protein 3 OS=Gallus gallus OX=9031 GN=DOK3 PE=1 SV=1 0.0	PTB domain (IRS-1 type)	IPR037751; IPR002404; IPR011993;	cytoplasm; plasma membrane; Ras protein signal transduction; secretory granule membrane; neutrophil degranulation; ficolin-1-rich granule membrane; nucleus; cytosol; signal transduction; cell surface receptor signaling pathway; transmembrane receptor protein tyrosine kinase signaling pathway; axon guidance; macrophage colony-stimulating factor signaling pathway; positive regulation of epidermal growth factor receptor signaling pathway; perinuclear region of cytoplasm; intracellular signal transduction; negative regulation of MAPK cascade; transmembrane receptor protein tyrosine kinase adaptor activity; leukocyte migration;	GO:0005737; GO:0005886; GO:0007265; GO:0030667; GO:0043312; GO:0101003; GO:0005634; GO:0005829; GO:0007165; GO:0007166; GO:0007169; GO:0007411; GO:0038145; GO:0045742; GO:0048471; GO:0035556; GO:0043409; GO:0005068; GO:0050900;
TRINITY_GG_7158_c4_g1_i11.p4	450	F193B_BOVIN Protein FAM193B 1.39e-78	H0YQ78_TAEGU Family with sequence similarity 193 member B 1.00e-79	CALBOR_R01723 Q96PV7/0.0/F193B_HUMAN Protein FAM193B OS=Homo sapiens OX=9606 GN=FAM193B PE=1 SV=3 5.38e-81	consensus disorder prediction	-NA-	nucleus; cytoplasm; nucleoplasm; nucleolus; nuclear speck;	GO:0005634; GO:0005737; GO:0005654; GO:0005730; GO:0016607;
TRINITY_GG_7158_c4_g1_i11.p5	297	-NA-	-NA-	-NA-	consensus disorder prediction	-NA-	-NA-	-NA-
TRINITY_GG_7158_c4_g1_i11.p6	208	DDX41_MOUSE Probable ATP-dependent RNA helicase DDX41 (EC 3.6.4.13) (DEAD box protein 41) 3.92e-18	H0YQ77_TAEGU Uncharacterized protein 1.08e-52	-NA-	consensus disorder prediction	-NA-	mRNA splicing, via spliceosome; DNA binding; RNA binding; RNA helicase activity; ATP binding; nucleus; spliceosomal complex; endoplasmic reticulum; cell population proliferation; cell differentiation; cellular response to interferon-beta; positive regulation of transcription by RNA polymerase II; metal ion binding; defense response to virus; catalytic step 2 spliceosome; cytosol; apoptotic process; membrane; positive regulation of type I interferon production; helicase activity; zinc ion binding; precatalytic spliceosome;	GO:0000398; GO:0003677; GO:0003723; GO:0003724; GO:0005524; GO:0005634; GO:0005681; GO:0005783; GO:0008283; GO:0030154; GO:0035458; GO:0045944; GO:0046872; GO:0051607; GO:0071013; GO:0005829; GO:0006915; GO:0016020; GO:0032481; GO:0004386; GO:0008270; GO:0071011;
TRINITY_GG_7158_c4_g1_i11.p7	184	-NA-	-NA-	-NA-	-NA-	-NA-	-NA-	-NA-
TRINITY_GG_7158_c4_g1_i11.p8	173	-NA-	-NA-	-NA-	consensus disorder prediction	-NA-	-NA-	-NA-
TRINITY_GG_7158_c4_g1_i11.p9	163	-NA-	-NA-	-NA-	consensus disorder prediction	-NA-	-NA-	-NA-
TRINITY_GG_7158_c4_g1_i12.p1	209	F193B_BOVIN Protein FAM193B 2.65e-32	H0YQ78_TAEGU Family with sequence similarity 193 member B 2.85e-64	CALBOR_R01723 Q96PV7/0.0/F193B_HUMAN Protein FAM193B OS=Homo sapiens OX=9606 GN=FAM193B PE=1 SV=3 3.10e-87	consensus disorder prediction	-NA-	nucleus; cytoplasm; nucleoplasm; nucleolus; nuclear speck;	GO:0005634; GO:0005737; GO:0005654; GO:0005730; GO:0016607;
TRINITY_GG_7158_c4_g1_i12.p2	208	F193B_BOVIN Protein FAM193B 1.64e-21	H0YQ78_TAEGU Family with sequence similarity 193 member B 5.34e-31	CALBOR_R01723 Q96PV7/0.0/F193B_HUMAN Protein FAM193B OS=Homo sapiens OX=9606 GN=FAM193B PE=1 SV=3 2.97e-31	consensus disorder prediction	-NA-	nucleus; cytoplasm; nucleoplasm; nucleolus; nuclear speck;	GO:0005634; GO:0005737; GO:0005654; GO:0005730; GO:0016607;
TRINITY_GG_7158_c4_g1_i12.p3	118	-NA-	-NA-	-NA-	consensus disorder prediction	-NA-	-NA-	-NA-
TRINITY_GG_7158_c4_g1_i12.p4	101	-NA-	-NA-	-NA-	consensus disorder prediction	-NA-	-NA-	-NA-
TRINITY_GG_7158_c4_g1_i13.p1	690	F193B_HUMAN Protein FAM193B 0.0	H0YQ78_TAEGU Family with sequence similarity 193 member B 0.0	CALBOR_R01723 Q96PV7/0.0/F193B_HUMAN Protein FAM193B OS=Homo sapiens OX=9606 GN=FAM193B PE=1 SV=3 0.0	FAM193 family C-terminal	IPR031802;	nucleus; nucleoplasm; nucleolus; cytoplasm; nuclear speck;	GO:0005634; GO:0005654; GO:0005730; GO:0005737; GO:0016607;
TRINITY_GG_7158_c4_g1_i13.p10	155	-NA-	-NA-	-NA-	-NA-	-NA-	-NA-	-NA-
TRINITY_GG_7158_c4_g1_i13.p11	156	-NA-	-NA-	-NA-	consensus disorder prediction	-NA-	-NA-	-NA-
TRINITY_GG_7158_c4_g1_i13.p12	153	-NA-	-NA-	-NA-	consensus disorder prediction	-NA-	-NA-	-NA-
TRINITY_GG_7158_c4_g1_i13.p13	149	F193B_MOUSE Protein FAM193B 5.94e-24	H0YQ78_TAEGU Family with sequence similarity 193 member B 4.44e-40	CALBOR_R01723 Q96PV7/0.0/F193B_HUMAN Protein FAM193B OS=Homo sapiens OX=9606 GN=FAM193B PE=1 SV=3 1.18e-41	consensus disorder prediction	-NA-	nucleus; nucleoplasm; cytoplasm; nucleolus; nuclear speck;	GO:0005634; GO:0005654; GO:0005737; GO:0005730; GO:0016607;
TRINITY_GG_7158_c4_g1_i13.p14	139	-NA-	-NA-	-NA-	consensus disorder prediction	-NA-	-NA-	-NA-
TRINITY_GG_7158_c4_g1_i13.p15	138	-NA-	-NA-	-NA-	-NA-	-NA-	-NA-	-NA-
TRINITY_GG_7158_c4_g1_i13.p16	133	-NA-	-NA-	-NA-	-NA-	-NA-	-NA-	-NA-
TRINITY_GG_7158_c4_g1_i13.p17	125	-NA-	-NA-	-NA-	consensus disorder prediction	-NA-	-NA-	-NA-
TRINITY_GG_7158_c4_g1_i13.p18	125	-NA-	-NA-	-NA-	consensus disorder prediction	-NA-	-NA-	-NA-
TRINITY_GG_7158_c4_g1_i13.p19	100	-NA-	-NA-	-NA-	-NA-	-NA-	-NA-	-NA-
TRINITY_GG_7158_c4_g1_i13.p2	617	DDX41_MOUSE Probable ATP-dependent RNA helicase DDX41 (EC 3.6.4.13) (DEAD box protein 41) 0.0	H0YQ77_TAEGU Uncharacterized protein 0.0	CALBOR_R01721 Q9UJV9/0.0/DDX41_HUMAN Probable ATP-dependent RNA helicase DDX41 OS=Homo sapiens OX=9606 GN=DDX41 PE=1 SV=2 0.0	Helicase conserved C-terminal domain	IPR011545; IPR014001; IPR014014; IPR001650; IPR027417;	mRNA splicing, via spliceosome; DNA binding; RNA binding; RNA helicase activity; ATP binding; nucleus; spliceosomal complex; endoplasmic reticulum; cell population proliferation; cell differentiation; cellular response to interferon-beta; positive regulation of transcription by RNA polymerase II; metal ion binding; defense response to virus; catalytic step 2 spliceosome; cytosol; apoptotic process; membrane; positive regulation of type I interferon production; helicase activity; zinc ion binding; precatalytic spliceosome; nuclear-transcribed mRNA catabolic process, nonsense-mediated decay; cytoplasm; rRNA processing; ribonucleoprotein complex; peroxisome; P granule; nucleic acid binding; negative regulation of transcription by RNA polymerase II; alternative mRNA splicing, via spliceosome; regulation of alternative mRNA splicing, via spliceosome; nuclear-transcribed mRNA catabolic process; epithelial to mesenchymal transition; mRNA 3'-UTR binding; nucleolus; mRNA transcription; BMP signaling pathway; intracellular estrogen receptor signaling pathway; androgen receptor signaling pathway; MH2 domain binding; pre-mRNA binding; ribonucleoprotein complex binding; positive regulation of DNA damage response, signal transduction by p53 class mediator; androgen receptor binding; regulation of androgen receptor signaling pathway; R-SMAD binding; primary miRNA binding; intrinsic apoptotic signaling pathway by p53 class mediator; positive regulation of production of miRNAs involved in gene silencing by miRNA; protein localization; nuclear speck; regulation of apoptotic process; flagellated sperm motility;	GO:0000398; GO:0003677; GO:0003723; GO:0003724; GO:0005524; GO:0005634; GO:0005681; GO:0005783; GO:0008283; GO:0030154; GO:0035458; GO:0045944; GO:0046872; GO:0051607; GO:0071013; GO:0005829; GO:0006915; GO:0016020; GO:0032481; GO:0004386; GO:0008270; GO:0071011; GO:0000184; GO:0005737; GO:0006364; GO:1990904; GO:0005777; GO:0043186; GO:0003676; GO:0000122; GO:0000380; GO:0000381; GO:0000956; GO:0001837; GO:0003730; GO:0005730; GO:0009299; GO:0030509; GO:0030520; GO:0030521; GO:0035500; GO:0036002; GO:0043021; GO:0043517; GO:0050681; GO:0060765; GO:0070412; GO:0070878; GO:0072332; GO:1903800; GO:0008104; GO:0016607; GO:0042981; GO:0030317;
TRINITY_GG_7158_c4_g1_i13.p20	99	-NA-	-NA-	-NA-	-NA-	-NA-	-NA-	-NA-
TRINITY_GG_7158_c4_g1_i13.p3	524	DOK3_CHICK Docking protein 3 (Downstream of tyrosine kinase 3) 0.0	H0YQ66_TAEGU IRS-type PTB domain-containing protein 3.75e-133	CALBOR_R01722 A3R064/0.0/DOK3_CHICK Docking protein 3 OS=Gallus gallus OX=9031 GN=DOK3 PE=1 SV=1 0.0	PTB domain (IRS-1 type)	IPR037751; IPR002404; IPR011993;	cytoplasm; plasma membrane; Ras protein signal transduction; secretory granule membrane; neutrophil degranulation; ficolin-1-rich granule membrane; nucleus; cytosol; signal transduction; cell surface receptor signaling pathway; transmembrane receptor protein tyrosine kinase signaling pathway; axon guidance; macrophage colony-stimulating factor signaling pathway; positive regulation of epidermal growth factor receptor signaling pathway; perinuclear region of cytoplasm; intracellular signal transduction; negative regulation of MAPK cascade; transmembrane receptor protein tyrosine kinase adaptor activity; leukocyte migration;	GO:0005737; GO:0005886; GO:0007265; GO:0030667; GO:0043312; GO:0101003; GO:0005634; GO:0005829; GO:0007165; GO:0007166; GO:0007169; GO:0007411; GO:0038145; GO:0045742; GO:0048471; GO:0035556; GO:0043409; GO:0005068; GO:0050900;
TRINITY_GG_7158_c4_g1_i13.p4	305	-NA-	-NA-	-NA-	consensus disorder prediction	-NA-	-NA-	-NA-
TRINITY_GG_7158_c4_g1_i13.p5	297	-NA-	-NA-	-NA-	consensus disorder prediction	-NA-	-NA-	-NA-
TRINITY_GG_7158_c4_g1_i13.p6	198	F193B_BOVIN Protein FAM193B 4.99e-34	H0YQ78_TAEGU Family with sequence similarity 193 member B 1.66e-52	CALBOR_R01723 Q96PV7/0.0/F193B_HUMAN Protein FAM193B OS=Homo sapiens OX=9606 GN=FAM193B PE=1 SV=3 1.89e-52	consensus disorder prediction	-NA-	nucleus; cytoplasm; nucleoplasm; nucleolus; nuclear speck;	GO:0005634; GO:0005737; GO:0005654; GO:0005730; GO:0016607;
TRINITY_GG_7158_c4_g1_i13.p7	184	-NA-	-NA-	-NA-	-NA-	-NA-	-NA-	-NA-
TRINITY_GG_7158_c4_g1_i13.p8	163	-NA-	-NA-	-NA-	consensus disorder prediction	-NA-	-NA-	-NA-
TRINITY_GG_7158_c4_g1_i13.p9	163	-NA-	-NA-	-NA-	consensus disorder prediction	-NA-	-NA-	-NA-
TRINITY_GG_7158_c4_g1_i14.p1	529	DDX41_HUMAN Probable ATP-dependent RNA helicase DDX41 (EC 3.6.4.13) (DEAD box protein 41) (DEAD box protein abstrakt homolog) 0.0	H0YQ77_TAEGU Uncharacterized protein 0.0	CALBOR_R01721 Q9UJV9/0.0/DDX41_HUMAN Probable ATP-dependent RNA helicase DDX41 OS=Homo sapiens OX=9606 GN=DDX41 PE=1 SV=2 0.0	Helicase conserved C-terminal domain	IPR014014; IPR011545; IPR001650; IPR036875; IPR014001; IPR027417;	mRNA splicing, via spliceosome; DNA binding; RNA binding; RNA helicase activity; ATP binding; nucleus; spliceosomal complex; endoplasmic reticulum; cytosol; apoptotic process; cell population proliferation; membrane; cell differentiation; positive regulation of type I interferon production; cellular response to interferon-beta; positive regulation of transcription by RNA polymerase II; metal ion binding; defense response to virus; catalytic step 2 spliceosome; helicase activity; zinc ion binding; precatalytic spliceosome; nuclear-transcribed mRNA catabolic process, nonsense-mediated decay; cytoplasm; rRNA processing; ribonucleoprotein complex; nucleic acid binding; negative regulation of transcription by RNA polymerase II; alternative mRNA splicing, via spliceosome; regulation of alternative mRNA splicing, via spliceosome; nuclear-transcribed mRNA catabolic process; epithelial to mesenchymal transition; mRNA 3'-UTR binding; nucleolus; mRNA transcription; BMP signaling pathway; intracellular estrogen receptor signaling pathway; androgen receptor signaling pathway; MH2 domain binding; pre-mRNA binding; ribonucleoprotein complex binding; positive regulation of DNA damage response, signal transduction by p53 class mediator; androgen receptor binding; regulation of androgen receptor signaling pathway; R-SMAD binding; primary miRNA binding; intrinsic apoptotic signaling pathway by p53 class mediator; positive regulation of production of miRNAs involved in gene silencing by miRNA; protein localization; nuclear speck; regulation of apoptotic process; flagellated sperm motility;	GO:0000398; GO:0003677; GO:0003723; GO:0003724; GO:0005524; GO:0005634; GO:0005681; GO:0005783; GO:0005829; GO:0006915; GO:0008283; GO:0016020; GO:0030154; GO:0032481; GO:0035458; GO:0045944; GO:0046872; GO:0051607; GO:0071013; GO:0004386; GO:0008270; GO:0071011; GO:0000184; GO:0005737; GO:0006364; GO:1990904; GO:0003676; GO:0000122; GO:0000380; GO:0000381; GO:0000956; GO:0001837; GO:0003730; GO:0005730; GO:0009299; GO:0030509; GO:0030520; GO:0030521; GO:0035500; GO:0036002; GO:0043021; GO:0043517; GO:0050681; GO:0060765; GO:0070412; GO:0070878; GO:0072332; GO:1903800; GO:0008104; GO:0016607; GO:0042981; GO:0030317;
TRINITY_GG_7158_c4_g1_i14.p2	451	DOK3_CHICK Docking protein 3 (Downstream of tyrosine kinase 3) 0.0	H0YQ66_TAEGU IRS-type PTB domain-containing protein 1.16e-134	CALBOR_R01722 A3R064/0.0/DOK3_CHICK Docking protein 3 OS=Gallus gallus OX=9031 GN=DOK3 PE=1 SV=1 0.0	PTB domain (IRS-1 type)	IPR002404; IPR011993; IPR001849; IPR037751;	cytoplasm; plasma membrane; Ras protein signal transduction; secretory granule membrane; neutrophil degranulation; ficolin-1-rich granule membrane; nucleus; cytosol; signal transduction; cell surface receptor signaling pathway; transmembrane receptor protein tyrosine kinase signaling pathway; axon guidance; macrophage colony-stimulating factor signaling pathway; positive regulation of epidermal growth factor receptor signaling pathway; perinuclear region of cytoplasm; intracellular signal transduction; negative regulation of MAPK cascade; transmembrane receptor protein tyrosine kinase adaptor activity; leukocyte migration;	GO:0005737; GO:0005886; GO:0007265; GO:0030667; GO:0043312; GO:0101003; GO:0005634; GO:0005829; GO:0007165; GO:0007166; GO:0007169; GO:0007411; GO:0038145; GO:0045742; GO:0048471; GO:0035556; GO:0043409; GO:0005068; GO:0050900;
TRINITY_GG_7158_c4_g1_i14.p3	297	-NA-	-NA-	-NA-	consensus disorder prediction	-NA-	-NA-	-NA-
TRINITY_GG_7158_c4_g1_i14.p4	195	-NA-	-NA-	-NA-	consensus disorder prediction	-NA-	-NA-	-NA-
TRINITY_GG_7158_c4_g1_i14.p5	168	-NA-	-NA-	-NA-	-NA-	-NA-	-NA-	-NA-
TRINITY_GG_7158_c4_g1_i14.p6	156	-NA-	-NA-	-NA-	consensus disorder prediction	-NA-	-NA-	-NA-
TRINITY_GG_7158_c4_g1_i14.p7	150	-NA-	-NA-	-NA-	-NA-	-NA-	-NA-	-NA-
TRINITY_GG_7158_c4_g1_i14.p8	133	-NA-	-NA-	-NA-	consensus disorder prediction	-NA-	-NA-	-NA-
TRINITY_GG_7158_c4_g1_i15.p1	641	DDX41_HUMAN Probable ATP-dependent RNA helicase DDX41 (EC 3.6.4.13) (DEAD box protein 41) (DEAD box protein abstrakt homolog) 0.0	H0YQ77_TAEGU Uncharacterized protein 0.0	CALBOR_R01721 Q9UJV9/0.0/DDX41_HUMAN Probable ATP-dependent RNA helicase DDX41 OS=Homo sapiens OX=9606 GN=DDX41 PE=1 SV=2 0.0	DEAD/DEAH box helicase	IPR001650; IPR014001; IPR027417; IPR011545; IPR014014;	mRNA splicing, via spliceosome; DNA binding; RNA binding; RNA helicase activity; ATP binding; nucleus; spliceosomal complex; endoplasmic reticulum; cytosol; apoptotic process; cell population proliferation; membrane; cell differentiation; positive regulation of type I interferon production; cellular response to interferon-beta; positive regulation of transcription by RNA polymerase II; metal ion binding; defense response to virus; catalytic step 2 spliceosome; helicase activity; zinc ion binding; precatalytic spliceosome; nuclear-transcribed mRNA catabolic process, nonsense-mediated decay; cytoplasm; rRNA processing; ribonucleoprotein complex; P granule; nucleic acid binding; negative regulation of transcription by RNA polymerase II; alternative mRNA splicing, via spliceosome; regulation of alternative mRNA splicing, via spliceosome; nuclear-transcribed mRNA catabolic process; epithelial to mesenchymal transition; mRNA 3'-UTR binding; nucleolus; mRNA transcription; BMP signaling pathway; intracellular estrogen receptor signaling pathway; androgen receptor signaling pathway; MH2 domain binding; pre-mRNA binding; ribonucleoprotein complex binding; positive regulation of DNA damage response, signal transduction by p53 class mediator; androgen receptor binding; regulation of androgen receptor signaling pathway; R-SMAD binding; primary miRNA binding; intrinsic apoptotic signaling pathway by p53 class mediator; positive regulation of production of miRNAs involved in gene silencing by miRNA; protein localization; nuclear speck; regulation of apoptotic process; flagellated sperm motility;	GO:0000398; GO:0003677; GO:0003723; GO:0003724; GO:0005524; GO:0005634; GO:0005681; GO:0005783; GO:0005829; GO:0006915; GO:0008283; GO:0016020; GO:0030154; GO:0032481; GO:0035458; GO:0045944; GO:0046872; GO:0051607; GO:0071013; GO:0004386; GO:0008270; GO:0071011; GO:0000184; GO:0005737; GO:0006364; GO:1990904; GO:0043186; GO:0003676; GO:0000122; GO:0000380; GO:0000381; GO:0000956; GO:0001837; GO:0003730; GO:0005730; GO:0009299; GO:0030509; GO:0030520; GO:0030521; GO:0035500; GO:0036002; GO:0043021; GO:0043517; GO:0050681; GO:0060765; GO:0070412; GO:0070878; GO:0072332; GO:1903800; GO:0008104; GO:0016607; GO:0042981; GO:0030317;
TRINITY_GG_7158_c4_g1_i15.p10	156	-NA-	-NA-	-NA-	consensus disorder prediction	-NA-	-NA-	-NA-
TRINITY_GG_7158_c4_g1_i15.p11	153	-NA-	-NA-	-NA-	consensus disorder prediction	-NA-	-NA-	-NA-
TRINITY_GG_7158_c4_g1_i15.p12	139	-NA-	-NA-	-NA-	consensus disorder prediction	-NA-	-NA-	-NA-
TRINITY_GG_7158_c4_g1_i15.p13	138	-NA-	-NA-	-NA-	-NA-	-NA-	-NA-	-NA-
TRINITY_GG_7158_c4_g1_i15.p14	125	-NA-	-NA-	-NA-	consensus disorder prediction	-NA-	-NA-	-NA-
TRINITY_GG_7158_c4_g1_i15.p15	118	-NA-	-NA-	-NA-	consensus disorder prediction	-NA-	-NA-	-NA-
TRINITY_GG_7158_c4_g1_i15.p16	99	-NA-	-NA-	-NA-	-NA-	-NA-	-NA-	-NA-
TRINITY_GG_7158_c4_g1_i15.p2	524	DOK3_CHICK Docking protein 3 (Downstream of tyrosine kinase 3) 0.0	H0YQ66_TAEGU IRS-type PTB domain-containing protein 3.75e-133	CALBOR_R01722 A3R064/0.0/DOK3_CHICK Docking protein 3 OS=Gallus gallus OX=9031 GN=DOK3 PE=1 SV=1 0.0	PTB domain (IRS-1 type)	IPR037751; IPR002404; IPR011993;	cytoplasm; plasma membrane; Ras protein signal transduction; secretory granule membrane; neutrophil degranulation; ficolin-1-rich granule membrane; nucleus; cytosol; signal transduction; cell surface receptor signaling pathway; transmembrane receptor protein tyrosine kinase signaling pathway; axon guidance; macrophage colony-stimulating factor signaling pathway; positive regulation of epidermal growth factor receptor signaling pathway; perinuclear region of cytoplasm; intracellular signal transduction; negative regulation of MAPK cascade; transmembrane receptor protein tyrosine kinase adaptor activity; leukocyte migration;	GO:0005737; GO:0005886; GO:0007265; GO:0030667; GO:0043312; GO:0101003; GO:0005634; GO:0005829; GO:0007165; GO:0007166; GO:0007169; GO:0007411; GO:0038145; GO:0045742; GO:0048471; GO:0035556; GO:0043409; GO:0005068; GO:0050900;
TRINITY_GG_7158_c4_g1_i15.p3	405	F193B_HUMAN Protein FAM193B 1.05e-107	H0YQ78_TAEGU Family with sequence similarity 193 member B 0.0	CALBOR_R01723 Q96PV7/0.0/F193B_HUMAN Protein FAM193B OS=Homo sapiens OX=9606 GN=FAM193B PE=1 SV=3 0.0	FAM193 family C-terminal	IPR031802;	nucleus; nucleoplasm; nucleolus; cytoplasm; nuclear speck;	GO:0005634; GO:0005654; GO:0005730; GO:0005737; GO:0016607;
TRINITY_GG_7158_c4_g1_i15.p4	297	-NA-	-NA-	-NA-	consensus disorder prediction	-NA-	-NA-	-NA-
TRINITY_GG_7158_c4_g1_i15.p5	208	DDX41_MOUSE Probable ATP-dependent RNA helicase DDX41 (EC 3.6.4.13) (DEAD box protein 41) 3.92e-18	H0YQ77_TAEGU Uncharacterized protein 1.08e-52	-NA-	consensus disorder prediction	-NA-	mRNA splicing, via spliceosome; DNA binding; RNA binding; RNA helicase activity; ATP binding; nucleus; spliceosomal complex; endoplasmic reticulum; cell population proliferation; cell differentiation; cellular response to interferon-beta; positive regulation of transcription by RNA polymerase II; metal ion binding; defense response to virus; catalytic step 2 spliceosome; cytosol; apoptotic process; membrane; positive regulation of type I interferon production; helicase activity; zinc ion binding; precatalytic spliceosome;	GO:0000398; GO:0003677; GO:0003723; GO:0003724; GO:0005524; GO:0005634; GO:0005681; GO:0005783; GO:0008283; GO:0030154; GO:0035458; GO:0045944; GO:0046872; GO:0051607; GO:0071013; GO:0005829; GO:0006915; GO:0016020; GO:0032481; GO:0004386; GO:0008270; GO:0071011;
TRINITY_GG_7158_c4_g1_i15.p6	195	F193B_HUMAN Protein FAM193B 3.08e-58	H0YQ78_TAEGU Family with sequence similarity 193 member B 3.31e-98	CALBOR_R01723 Q96PV7/0.0/F193B_HUMAN Protein FAM193B OS=Homo sapiens OX=9606 GN=FAM193B PE=1 SV=3 5.66e-98	consensus disorder prediction	-NA-	nucleus; nucleoplasm; nucleolus; cytoplasm; nuclear speck;	GO:0005634; GO:0005654; GO:0005730; GO:0005737; GO:0016607;
TRINITY_GG_7158_c4_g1_i15.p7	184	-NA-	-NA-	-NA-	-NA-	-NA-	-NA-	-NA-
TRINITY_GG_7158_c4_g1_i15.p8	163	-NA-	-NA-	-NA-	consensus disorder prediction	-NA-	-NA-	-NA-
TRINITY_GG_7158_c4_g1_i15.p9	155	-NA-	-NA-	-NA-	-NA-	-NA-	-NA-	-NA-
TRINITY_GG_7158_c4_g1_i2.p1	641	DDX41_HUMAN Probable ATP-dependent RNA helicase DDX41 (EC 3.6.4.13) (DEAD box protein 41) (DEAD box protein abstrakt homolog) 0.0	H0YQ77_TAEGU Uncharacterized protein 0.0	CALBOR_R01721 Q9UJV9/0.0/DDX41_HUMAN Probable ATP-dependent RNA helicase DDX41 OS=Homo sapiens OX=9606 GN=DDX41 PE=1 SV=2 0.0	DEAD/DEAH box helicase	IPR001650; IPR014001; IPR027417; IPR011545; IPR014014;	mRNA splicing, via spliceosome; DNA binding; RNA binding; RNA helicase activity; ATP binding; nucleus; spliceosomal complex; endoplasmic reticulum; cytosol; apoptotic process; cell population proliferation; membrane; cell differentiation; positive regulation of type I interferon production; cellular response to interferon-beta; positive regulation of transcription by RNA polymerase II; metal ion binding; defense response to virus; catalytic step 2 spliceosome; helicase activity; zinc ion binding; precatalytic spliceosome; nuclear-transcribed mRNA catabolic process, nonsense-mediated decay; cytoplasm; rRNA processing; ribonucleoprotein complex; P granule; nucleic acid binding; negative regulation of transcription by RNA polymerase II; alternative mRNA splicing, via spliceosome; regulation of alternative mRNA splicing, via spliceosome; nuclear-transcribed mRNA catabolic process; epithelial to mesenchymal transition; mRNA 3'-UTR binding; nucleolus; mRNA transcription; BMP signaling pathway; intracellular estrogen receptor signaling pathway; androgen receptor signaling pathway; MH2 domain binding; pre-mRNA binding; ribonucleoprotein complex binding; positive regulation of DNA damage response, signal transduction by p53 class mediator; androgen receptor binding; regulation of androgen receptor signaling pathway; R-SMAD binding; primary miRNA binding; intrinsic apoptotic signaling pathway by p53 class mediator; positive regulation of production of miRNAs involved in gene silencing by miRNA; protein localization; nuclear speck; regulation of apoptotic process; flagellated sperm motility;	GO:0000398; GO:0003677; GO:0003723; GO:0003724; GO:0005524; GO:0005634; GO:0005681; GO:0005783; GO:0005829; GO:0006915; GO:0008283; GO:0016020; GO:0030154; GO:0032481; GO:0035458; GO:0045944; GO:0046872; GO:0051607; GO:0071013; GO:0004386; GO:0008270; GO:0071011; GO:0000184; GO:0005737; GO:0006364; GO:1990904; GO:0043186; GO:0003676; GO:0000122; GO:0000380; GO:0000381; GO:0000956; GO:0001837; GO:0003730; GO:0005730; GO:0009299; GO:0030509; GO:0030520; GO:0030521; GO:0035500; GO:0036002; GO:0043021; GO:0043517; GO:0050681; GO:0060765; GO:0070412; GO:0070878; GO:0072332; GO:1903800; GO:0008104; GO:0016607; GO:0042981; GO:0030317;
TRINITY_GG_7158_c4_g1_i2.p10	156	-NA-	-NA-	-NA-	consensus disorder prediction	-NA-	-NA-	-NA-
TRINITY_GG_7158_c4_g1_i2.p11	153	-NA-	-NA-	-NA-	consensus disorder prediction	-NA-	-NA-	-NA-
TRINITY_GG_7158_c4_g1_i2.p12	139	-NA-	-NA-	-NA-	consensus disorder prediction	-NA-	-NA-	-NA-
TRINITY_GG_7158_c4_g1_i2.p13	138	-NA-	-NA-	-NA-	-NA-	-NA-	-NA-	-NA-
TRINITY_GG_7158_c4_g1_i2.p14	125	-NA-	-NA-	-NA-	consensus disorder prediction	-NA-	-NA-	-NA-
TRINITY_GG_7158_c4_g1_i2.p15	118	-NA-	-NA-	-NA-	consensus disorder prediction	-NA-	-NA-	-NA-
TRINITY_GG_7158_c4_g1_i2.p16	99	-NA-	-NA-	-NA-	-NA-	-NA-	-NA-	-NA-
TRINITY_GG_7158_c4_g1_i2.p2	524	DOK3_CHICK Docking protein 3 (Downstream of tyrosine kinase 3) 0.0	H0YQ66_TAEGU IRS-type PTB domain-containing protein 3.75e-133	CALBOR_R01722 A3R064/0.0/DOK3_CHICK Docking protein 3 OS=Gallus gallus OX=9031 GN=DOK3 PE=1 SV=1 0.0	PTB domain (IRS-1 type)	IPR037751; IPR002404; IPR011993;	cytoplasm; plasma membrane; Ras protein signal transduction; secretory granule membrane; neutrophil degranulation; ficolin-1-rich granule membrane; nucleus; cytosol; signal transduction; cell surface receptor signaling pathway; transmembrane receptor protein tyrosine kinase signaling pathway; axon guidance; macrophage colony-stimulating factor signaling pathway; positive regulation of epidermal growth factor receptor signaling pathway; perinuclear region of cytoplasm; intracellular signal transduction; negative regulation of MAPK cascade; transmembrane receptor protein tyrosine kinase adaptor activity; leukocyte migration;	GO:0005737; GO:0005886; GO:0007265; GO:0030667; GO:0043312; GO:0101003; GO:0005634; GO:0005829; GO:0007165; GO:0007166; GO:0007169; GO:0007411; GO:0038145; GO:0045742; GO:0048471; GO:0035556; GO:0043409; GO:0005068; GO:0050900;
TRINITY_GG_7158_c4_g1_i2.p3	405	F193B_HUMAN Protein FAM193B 1.05e-107	H0YQ78_TAEGU Family with sequence similarity 193 member B 0.0	CALBOR_R01723 Q96PV7/0.0/F193B_HUMAN Protein FAM193B OS=Homo sapiens OX=9606 GN=FAM193B PE=1 SV=3 0.0	FAM193 family C-terminal	IPR031802;	nucleus; nucleoplasm; nucleolus; cytoplasm; nuclear speck;	GO:0005634; GO:0005654; GO:0005730; GO:0005737; GO:0016607;
TRINITY_GG_7158_c4_g1_i2.p4	297	-NA-	-NA-	-NA-	consensus disorder prediction	-NA-	-NA-	-NA-
TRINITY_GG_7158_c4_g1_i2.p5	208	DDX41_MOUSE Probable ATP-dependent RNA helicase DDX41 (EC 3.6.4.13) (DEAD box protein 41) 3.92e-18	H0YQ77_TAEGU Uncharacterized protein 1.08e-52	-NA-	consensus disorder prediction	-NA-	mRNA splicing, via spliceosome; DNA binding; RNA binding; RNA helicase activity; ATP binding; nucleus; spliceosomal complex; endoplasmic reticulum; cell population proliferation; cell differentiation; cellular response to interferon-beta; positive regulation of transcription by RNA polymerase II; metal ion binding; defense response to virus; catalytic step 2 spliceosome; cytosol; apoptotic process; membrane; positive regulation of type I interferon production; helicase activity; zinc ion binding; precatalytic spliceosome;	GO:0000398; GO:0003677; GO:0003723; GO:0003724; GO:0005524; GO:0005634; GO:0005681; GO:0005783; GO:0008283; GO:0030154; GO:0035458; GO:0045944; GO:0046872; GO:0051607; GO:0071013; GO:0005829; GO:0006915; GO:0016020; GO:0032481; GO:0004386; GO:0008270; GO:0071011;
TRINITY_GG_7158_c4_g1_i2.p6	195	-NA-	-NA-	-NA-	consensus disorder prediction	-NA-	-NA-	-NA-
TRINITY_GG_7158_c4_g1_i2.p7	195	F193B_HUMAN Protein FAM193B 3.08e-58	H0YQ78_TAEGU Family with sequence similarity 193 member B 3.31e-98	CALBOR_R01723 Q96PV7/0.0/F193B_HUMAN Protein FAM193B OS=Homo sapiens OX=9606 GN=FAM193B PE=1 SV=3 5.66e-98	consensus disorder prediction	-NA-	nucleus; nucleoplasm; nucleolus; cytoplasm; nuclear speck;	GO:0005634; GO:0005654; GO:0005730; GO:0005737; GO:0016607;
TRINITY_GG_7158_c4_g1_i2.p8	184	-NA-	-NA-	-NA-	-NA-	-NA-	-NA-	-NA-
TRINITY_GG_7158_c4_g1_i2.p9	155	-NA-	-NA-	-NA-	-NA-	-NA-	-NA-	-NA-
TRINITY_GG_7158_c4_g1_i21.p1	524	DOK3_CHICK Docking protein 3 (Downstream of tyrosine kinase 3) 0.0	H0YQ66_TAEGU IRS-type PTB domain-containing protein 3.75e-133	CALBOR_R01722 A3R064/0.0/DOK3_CHICK Docking protein 3 OS=Gallus gallus OX=9031 GN=DOK3 PE=1 SV=1 0.0	PTB domain (IRS-1 type)	IPR037751; IPR002404; IPR011993;	cytoplasm; plasma membrane; Ras protein signal transduction; secretory granule membrane; neutrophil degranulation; ficolin-1-rich granule membrane; nucleus; cytosol; signal transduction; cell surface receptor signaling pathway; transmembrane receptor protein tyrosine kinase signaling pathway; axon guidance; macrophage colony-stimulating factor signaling pathway; positive regulation of epidermal growth factor receptor signaling pathway; perinuclear region of cytoplasm; intracellular signal transduction; negative regulation of MAPK cascade; transmembrane receptor protein tyrosine kinase adaptor activity; leukocyte migration;	GO:0005737; GO:0005886; GO:0007265; GO:0030667; GO:0043312; GO:0101003; GO:0005634; GO:0005829; GO:0007165; GO:0007166; GO:0007169; GO:0007411; GO:0038145; GO:0045742; GO:0048471; GO:0035556; GO:0043409; GO:0005068; GO:0050900;
TRINITY_GG_7158_c4_g1_i21.p10	139	-NA-	-NA-	-NA-	consensus disorder prediction	-NA-	-NA-	-NA-
TRINITY_GG_7158_c4_g1_i21.p11	138	-NA-	-NA-	-NA-	-NA-	-NA-	-NA-	-NA-
TRINITY_GG_7158_c4_g1_i21.p12	125	-NA-	-NA-	-NA-	consensus disorder prediction	-NA-	-NA-	-NA-
TRINITY_GG_7158_c4_g1_i21.p13	101	-NA-	-NA-	-NA-	-NA-	-NA-	-NA-	-NA-
TRINITY_GG_7158_c4_g1_i21.p14	99	-NA-	-NA-	-NA-	-NA-	-NA-	-NA-	-NA-
TRINITY_GG_7158_c4_g1_i21.p2	468	DDX41_HUMAN Probable ATP-dependent RNA helicase DDX41 (EC 3.6.4.13) (DEAD box protein 41) (DEAD box protein abstrakt homolog) 0.0	H0YQ77_TAEGU Uncharacterized protein 0.0	CALBOR_R01721 Q9UJV9/0.0/DDX41_HUMAN Probable ATP-dependent RNA helicase DDX41 OS=Homo sapiens OX=9606 GN=DDX41 PE=1 SV=2 0.0	Helicase conserved C-terminal domain	IPR027417; IPR036875; IPR011545; IPR014001; IPR001650; IPR014014;	mRNA splicing, via spliceosome; DNA binding; RNA binding; RNA helicase activity; ATP binding; nucleus; spliceosomal complex; endoplasmic reticulum; cytosol; apoptotic process; cell population proliferation; membrane; cell differentiation; positive regulation of type I interferon production; cellular response to interferon-beta; positive regulation of transcription by RNA polymerase II; metal ion binding; defense response to virus; catalytic step 2 spliceosome; helicase activity; zinc ion binding; precatalytic spliceosome; nuclear-transcribed mRNA catabolic process, nonsense-mediated decay; cytoplasm; rRNA processing; ribonucleoprotein complex; nucleic acid binding; negative regulation of transcription by RNA polymerase II; alternative mRNA splicing, via spliceosome; regulation of alternative mRNA splicing, via spliceosome; nuclear-transcribed mRNA catabolic process; epithelial to mesenchymal transition; mRNA 3'-UTR binding; nucleolus; mRNA transcription; BMP signaling pathway; intracellular estrogen receptor signaling pathway; androgen receptor signaling pathway; MH2 domain binding; pre-mRNA binding; ribonucleoprotein complex binding; positive regulation of DNA damage response, signal transduction by p53 class mediator; androgen receptor binding; regulation of androgen receptor signaling pathway; R-SMAD binding; primary miRNA binding; intrinsic apoptotic signaling pathway by p53 class mediator; positive regulation of production of miRNAs involved in gene silencing by miRNA; protein localization; nuclear speck; regulation of apoptotic process; flagellated sperm motility;	GO:0000398; GO:0003677; GO:0003723; GO:0003724; GO:0005524; GO:0005634; GO:0005681; GO:0005783; GO:0005829; GO:0006915; GO:0008283; GO:0016020; GO:0030154; GO:0032481; GO:0035458; GO:0045944; GO:0046872; GO:0051607; GO:0071013; GO:0004386; GO:0008270; GO:0071011; GO:0000184; GO:0005737; GO:0006364; GO:1990904; GO:0003676; GO:0000122; GO:0000380; GO:0000381; GO:0000956; GO:0001837; GO:0003730; GO:0005730; GO:0009299; GO:0030509; GO:0030520; GO:0030521; GO:0035500; GO:0036002; GO:0043021; GO:0043517; GO:0050681; GO:0060765; GO:0070412; GO:0070878; GO:0072332; GO:1903800; GO:0008104; GO:0016607; GO:0042981; GO:0030317;
TRINITY_GG_7158_c4_g1_i21.p3	297	-NA-	-NA-	-NA-	consensus disorder prediction	-NA-	-NA-	-NA-
TRINITY_GG_7158_c4_g1_i21.p4	206	DDX41_MOUSE Probable ATP-dependent RNA helicase DDX41 (EC 3.6.4.13) (DEAD box protein 41) 1.00e-27	H0YQ77_TAEGU Uncharacterized protein 2.55e-59	-NA-	consensus disorder prediction	-NA-	mRNA splicing, via spliceosome; DNA binding; RNA binding; RNA helicase activity; ATP binding; nucleus; spliceosomal complex; endoplasmic reticulum; cell population proliferation; cell differentiation; cellular response to interferon-beta; positive regulation of transcription by RNA polymerase II; metal ion binding; defense response to virus; catalytic step 2 spliceosome; cytosol; apoptotic process; membrane; positive regulation of type I interferon production; helicase activity; zinc ion binding; precatalytic spliceosome;	GO:0000398; GO:0003677; GO:0003723; GO:0003724; GO:0005524; GO:0005634; GO:0005681; GO:0005783; GO:0008283; GO:0030154; GO:0035458; GO:0045944; GO:0046872; GO:0051607; GO:0071013; GO:0005829; GO:0006915; GO:0016020; GO:0032481; GO:0004386; GO:0008270; GO:0071011;
TRINITY_GG_7158_c4_g1_i21.p5	195	-NA-	-NA-	-NA-	consensus disorder prediction	-NA-	-NA-	-NA-
TRINITY_GG_7158_c4_g1_i21.p6	191	-NA-	-NA-	-NA-	consensus disorder prediction	-NA-	-NA-	-NA-
TRINITY_GG_7158_c4_g1_i21.p7	179	-NA-	-NA-	-NA-	consensus disorder prediction	-NA-	-NA-	-NA-
TRINITY_GG_7158_c4_g1_i21.p8	155	-NA-	-NA-	-NA-	-NA-	-NA-	-NA-	-NA-
TRINITY_GG_7158_c4_g1_i21.p9	156	-NA-	-NA-	-NA-	consensus disorder prediction	-NA-	-NA-	-NA-
TRINITY_GG_7158_c4_g1_i29.p1	529	DDX41_HUMAN Probable ATP-dependent RNA helicase DDX41 (EC 3.6.4.13) (DEAD box protein 41) (DEAD box protein abstrakt homolog) 0.0	H0YQ77_TAEGU Uncharacterized protein 0.0	CALBOR_R01721 Q9UJV9/0.0/DDX41_HUMAN Probable ATP-dependent RNA helicase DDX41 OS=Homo sapiens OX=9606 GN=DDX41 PE=1 SV=2 0.0	Helicase conserved C-terminal domain	IPR014014; IPR011545; IPR001650; IPR036875; IPR014001; IPR027417;	mRNA splicing, via spliceosome; DNA binding; RNA binding; RNA helicase activity; ATP binding; nucleus; spliceosomal complex; endoplasmic reticulum; cytosol; apoptotic process; cell population proliferation; membrane; cell differentiation; positive regulation of type I interferon production; cellular response to interferon-beta; positive regulation of transcription by RNA polymerase II; metal ion binding; defense response to virus; catalytic step 2 spliceosome; helicase activity; zinc ion binding; precatalytic spliceosome; nuclear-transcribed mRNA catabolic process, nonsense-mediated decay; cytoplasm; rRNA processing; ribonucleoprotein complex; nucleic acid binding; negative regulation of transcription by RNA polymerase II; alternative mRNA splicing, via spliceosome; regulation of alternative mRNA splicing, via spliceosome; nuclear-transcribed mRNA catabolic process; epithelial to mesenchymal transition; mRNA 3'-UTR binding; nucleolus; mRNA transcription; BMP signaling pathway; intracellular estrogen receptor signaling pathway; androgen receptor signaling pathway; MH2 domain binding; pre-mRNA binding; ribonucleoprotein complex binding; positive regulation of DNA damage response, signal transduction by p53 class mediator; androgen receptor binding; regulation of androgen receptor signaling pathway; R-SMAD binding; primary miRNA binding; intrinsic apoptotic signaling pathway by p53 class mediator; positive regulation of production of miRNAs involved in gene silencing by miRNA; protein localization; nuclear speck; regulation of apoptotic process; flagellated sperm motility;	GO:0000398; GO:0003677; GO:0003723; GO:0003724; GO:0005524; GO:0005634; GO:0005681; GO:0005783; GO:0005829; GO:0006915; GO:0008283; GO:0016020; GO:0030154; GO:0032481; GO:0035458; GO:0045944; GO:0046872; GO:0051607; GO:0071013; GO:0004386; GO:0008270; GO:0071011; GO:0000184; GO:0005737; GO:0006364; GO:1990904; GO:0003676; GO:0000122; GO:0000380; GO:0000381; GO:0000956; GO:0001837; GO:0003730; GO:0005730; GO:0009299; GO:0030509; GO:0030520; GO:0030521; GO:0035500; GO:0036002; GO:0043021; GO:0043517; GO:0050681; GO:0060765; GO:0070412; GO:0070878; GO:0072332; GO:1903800; GO:0008104; GO:0016607; GO:0042981; GO:0030317;
TRINITY_GG_7158_c4_g1_i29.p2	451	DOK3_CHICK Docking protein 3 (Downstream of tyrosine kinase 3) 0.0	H0YQ66_TAEGU IRS-type PTB domain-containing protein 1.16e-134	CALBOR_R01722 A3R064/0.0/DOK3_CHICK Docking protein 3 OS=Gallus gallus OX=9031 GN=DOK3 PE=1 SV=1 0.0	PTB domain (IRS-1 type)	IPR002404; IPR011993; IPR001849; IPR037751;	cytoplasm; plasma membrane; Ras protein signal transduction; secretory granule membrane; neutrophil degranulation; ficolin-1-rich granule membrane; nucleus; cytosol; signal transduction; cell surface receptor signaling pathway; transmembrane receptor protein tyrosine kinase signaling pathway; axon guidance; macrophage colony-stimulating factor signaling pathway; positive regulation of epidermal growth factor receptor signaling pathway; perinuclear region of cytoplasm; intracellular signal transduction; negative regulation of MAPK cascade; transmembrane receptor protein tyrosine kinase adaptor activity; leukocyte migration;	GO:0005737; GO:0005886; GO:0007265; GO:0030667; GO:0043312; GO:0101003; GO:0005634; GO:0005829; GO:0007165; GO:0007166; GO:0007169; GO:0007411; GO:0038145; GO:0045742; GO:0048471; GO:0035556; GO:0043409; GO:0005068; GO:0050900;
TRINITY_GG_7158_c4_g1_i29.p3	297	-NA-	-NA-	-NA-	consensus disorder prediction	-NA-	-NA-	-NA-
TRINITY_GG_7158_c4_g1_i29.p4	168	-NA-	-NA-	-NA-	-NA-	-NA-	-NA-	-NA-
TRINITY_GG_7158_c4_g1_i29.p5	163	-NA-	-NA-	-NA-	consensus disorder prediction	-NA-	-NA-	-NA-
TRINITY_GG_7158_c4_g1_i29.p6	156	-NA-	-NA-	-NA-	consensus disorder prediction	-NA-	-NA-	-NA-
TRINITY_GG_7158_c4_g1_i29.p7	150	-NA-	-NA-	-NA-	-NA-	-NA-	-NA-	-NA-
TRINITY_GG_7158_c4_g1_i29.p8	133	-NA-	-NA-	-NA-	consensus disorder prediction	-NA-	-NA-	-NA-
TRINITY_GG_7158_c4_g1_i3.p1	451	DOK3_CHICK Docking protein 3 (Downstream of tyrosine kinase 3) 0.0	H0YQ66_TAEGU IRS-type PTB domain-containing protein 1.16e-134	CALBOR_R01722 A3R064/0.0/DOK3_CHICK Docking protein 3 OS=Gallus gallus OX=9031 GN=DOK3 PE=1 SV=1 0.0	PTB domain (IRS-1 type)	IPR002404; IPR011993; IPR001849; IPR037751;	cytoplasm; plasma membrane; Ras protein signal transduction; secretory granule membrane; neutrophil degranulation; ficolin-1-rich granule membrane; nucleus; cytosol; signal transduction; cell surface receptor signaling pathway; transmembrane receptor protein tyrosine kinase signaling pathway; axon guidance; macrophage colony-stimulating factor signaling pathway; positive regulation of epidermal growth factor receptor signaling pathway; perinuclear region of cytoplasm; intracellular signal transduction; negative regulation of MAPK cascade; transmembrane receptor protein tyrosine kinase adaptor activity; leukocyte migration;	GO:0005737; GO:0005886; GO:0007265; GO:0030667; GO:0043312; GO:0101003; GO:0005634; GO:0005829; GO:0007165; GO:0007166; GO:0007169; GO:0007411; GO:0038145; GO:0045742; GO:0048471; GO:0035556; GO:0043409; GO:0005068; GO:0050900;
TRINITY_GG_7158_c4_g1_i3.p2	297	-NA-	-NA-	-NA-	consensus disorder prediction	-NA-	-NA-	-NA-
TRINITY_GG_7158_c4_g1_i3.p3	195	-NA-	-NA-	-NA-	consensus disorder prediction	-NA-	-NA-	-NA-
TRINITY_GG_7158_c4_g1_i3.p4	174	-NA-	-NA-	-NA-	consensus disorder prediction	-NA-	-NA-	-NA-
TRINITY_GG_7158_c4_g1_i3.p5	156	-NA-	-NA-	-NA-	consensus disorder prediction	-NA-	-NA-	-NA-
TRINITY_GG_7158_c4_g1_i3.p6	139	RH43_ARATH Putative DEAD-box ATP-dependent RNA helicase 43 (EC 3.6.4.13) 3.23e-12	-NA-	-NA-	-NA-	-NA-	mRNA splicing, via spliceosome; RNA binding; RNA helicase activity; ATP binding; spliceosomal complex; metal ion binding;	GO:0000398; GO:0003723; GO:0003724; GO:0005524; GO:0005681; GO:0046872;
TRINITY_GG_7158_c4_g1_i3.p7	133	-NA-	-NA-	-NA-	-NA-	-NA-	-NA-	-NA-
TRINITY_GG_7158_c4_g1_i3.p8	114	DDX41_MOUSE Probable ATP-dependent RNA helicase DDX41 (EC 3.6.4.13) (DEAD box protein 41) 2.63e-77	H0YQ77_TAEGU Uncharacterized protein 2.96e-69	CALBOR_R01721 Q9UJV9/0.0/DDX41_HUMAN Probable ATP-dependent RNA helicase DDX41 OS=Homo sapiens OX=9606 GN=DDX41 PE=1 SV=2 5.86e-80	-NA-	IPR027417; IPR036875;	mRNA splicing, via spliceosome; DNA binding; RNA binding; RNA helicase activity; ATP binding; nucleus; spliceosomal complex; endoplasmic reticulum; cell population proliferation; cell differentiation; cellular response to interferon-beta; positive regulation of transcription by RNA polymerase II; metal ion binding; defense response to virus; catalytic step 2 spliceosome; cytosol; apoptotic process; membrane; positive regulation of type I interferon production; helicase activity; zinc ion binding; precatalytic spliceosome; cytoplasm; nucleoplasm; gamete generation; P granule; nucleic acid binding; flagellated sperm motility; negative regulation of transcription by RNA polymerase II; alternative mRNA splicing, via spliceosome; regulation of alternative mRNA splicing, via spliceosome; nuclear-transcribed mRNA catabolic process; epithelial to mesenchymal transition; mRNA 3'-UTR binding; nucleolus; mRNA transcription; BMP signaling pathway; intracellular estrogen receptor signaling pathway; androgen receptor signaling pathway; MH2 domain binding; pre-mRNA binding; ribonucleoprotein complex binding; positive regulation of DNA damage response, signal transduction by p53 class mediator; androgen receptor binding; regulation of androgen receptor signaling pathway; R-SMAD binding; primary miRNA binding; intrinsic apoptotic signaling pathway by p53 class mediator; positive regulation of production of miRNAs involved in gene silencing by miRNA;	GO:0000398; GO:0003677; GO:0003723; GO:0003724; GO:0005524; GO:0005634; GO:0005681; GO:0005783; GO:0008283; GO:0030154; GO:0035458; GO:0045944; GO:0046872; GO:0051607; GO:0071013; GO:0005829; GO:0006915; GO:0016020; GO:0032481; GO:0004386; GO:0008270; GO:0071011; GO:0005737; GO:0005654; GO:0007276; GO:0043186; GO:0003676; GO:0030317; GO:0000122; GO:0000380; GO:0000381; GO:0000956; GO:0001837; GO:0003730; GO:0005730; GO:0009299; GO:0030509; GO:0030520; GO:0030521; GO:0035500; GO:0036002; GO:0043021; GO:0043517; GO:0050681; GO:0060765; GO:0070412; GO:0070878; GO:0072332; GO:1903800;
TRINITY_GG_7158_c4_g1_i33.p1	524	DOK3_CHICK Docking protein 3 (Downstream of tyrosine kinase 3) 0.0	H0YQ66_TAEGU IRS-type PTB domain-containing protein 3.75e-133	CALBOR_R01722 A3R064/0.0/DOK3_CHICK Docking protein 3 OS=Gallus gallus OX=9031 GN=DOK3 PE=1 SV=1 0.0	PTB domain (IRS-1 type)	IPR037751; IPR002404; IPR011993;	cytoplasm; plasma membrane; Ras protein signal transduction; secretory granule membrane; neutrophil degranulation; ficolin-1-rich granule membrane; nucleus; cytosol; signal transduction; cell surface receptor signaling pathway; transmembrane receptor protein tyrosine kinase signaling pathway; axon guidance; macrophage colony-stimulating factor signaling pathway; positive regulation of epidermal growth factor receptor signaling pathway; perinuclear region of cytoplasm; intracellular signal transduction; negative regulation of MAPK cascade; transmembrane receptor protein tyrosine kinase adaptor activity; leukocyte migration;	GO:0005737; GO:0005886; GO:0007265; GO:0030667; GO:0043312; GO:0101003; GO:0005634; GO:0005829; GO:0007165; GO:0007166; GO:0007169; GO:0007411; GO:0038145; GO:0045742; GO:0048471; GO:0035556; GO:0043409; GO:0005068; GO:0050900;
TRINITY_GG_7158_c4_g1_i33.p10	138	-NA-	-NA-	-NA-	-NA-	-NA-	-NA-	-NA-
TRINITY_GG_7158_c4_g1_i33.p11	125	-NA-	-NA-	-NA-	consensus disorder prediction	-NA-	-NA-	-NA-
TRINITY_GG_7158_c4_g1_i33.p12	119	-NA-	-NA-	-NA-	consensus disorder prediction	-NA-	-NA-	-NA-
TRINITY_GG_7158_c4_g1_i33.p13	101	-NA-	-NA-	-NA-	-NA-	-NA-	-NA-	-NA-
TRINITY_GG_7158_c4_g1_i33.p14	99	-NA-	-NA-	-NA-	-NA-	-NA-	-NA-	-NA-
TRINITY_GG_7158_c4_g1_i33.p2	322	DDX41_MOUSE Probable ATP-dependent RNA helicase DDX41 (EC 3.6.4.13) (DEAD box protein 41) 0.0	H0YQ77_TAEGU Uncharacterized protein 0.0	CALBOR_R01721 Q9UJV9/0.0/DDX41_HUMAN Probable ATP-dependent RNA helicase DDX41 OS=Homo sapiens OX=9606 GN=DDX41 PE=1 SV=2 0.0	DEAD/DEAH box helicase	IPR001650; IPR027417; IPR036875; IPR014001; IPR011545;	mRNA splicing, via spliceosome; DNA binding; RNA binding; RNA helicase activity; ATP binding; nucleus; spliceosomal complex; endoplasmic reticulum; cell population proliferation; cell differentiation; cellular response to interferon-beta; positive regulation of transcription by RNA polymerase II; metal ion binding; defense response to virus; catalytic step 2 spliceosome; cytosol; apoptotic process; membrane; positive regulation of type I interferon production; helicase activity; zinc ion binding; precatalytic spliceosome; multicellular organism development; gamete generation; spermatogenesis; P granule; translation initiation factor activity; cytoplasm; nucleic acid binding; flagellated sperm motility; negative regulation of transcription by RNA polymerase II; alternative mRNA splicing, via spliceosome; regulation of alternative mRNA splicing, via spliceosome; nuclear-transcribed mRNA catabolic process; epithelial to mesenchymal transition; mRNA 3'-UTR binding; nucleolus; mRNA transcription; BMP signaling pathway; intracellular estrogen receptor signaling pathway; androgen receptor signaling pathway; MH2 domain binding; pre-mRNA binding; ribonucleoprotein complex binding; positive regulation of DNA damage response, signal transduction by p53 class mediator; androgen receptor binding; regulation of androgen receptor signaling pathway; R-SMAD binding; primary miRNA binding; intrinsic apoptotic signaling pathway by p53 class mediator; positive regulation of production of miRNAs involved in gene silencing by miRNA; protein localization; nuclear speck; regulation of apoptotic process; nuclear-transcribed mRNA catabolic process, nonsense-mediated decay; mRNA binding; nucleoplasm; poly(A) binding; negative regulation of translation; exon-exon junction complex; positive regulation of translation; embryonic cranial skeleton morphogenesis; U2-type catalytic step 1 spliceosome;	GO:0000398; GO:0003677; GO:0003723; GO:0003724; GO:0005524; GO:0005634; GO:0005681; GO:0005783; GO:0008283; GO:0030154; GO:0035458; GO:0045944; GO:0046872; GO:0051607; GO:0071013; GO:0005829; GO:0006915; GO:0016020; GO:0032481; GO:0004386; GO:0008270; GO:0071011; GO:0007275; GO:0007276; GO:0007283; GO:0043186; GO:0003743; GO:0005737; GO:0003676; GO:0030317; GO:0000122; GO:0000380; GO:0000381; GO:0000956; GO:0001837; GO:0003730; GO:0005730; GO:0009299; GO:0030509; GO:0030520; GO:0030521; GO:0035500; GO:0036002; GO:0043021; GO:0043517; GO:0050681; GO:0060765; GO:0070412; GO:0070878; GO:0072332; GO:1903800; GO:0008104; GO:0016607; GO:0042981; GO:0000184; GO:0003729; GO:0005654; GO:0008143; GO:0017148; GO:0035145; GO:0045727; GO:0048701; GO:0071006;
TRINITY_GG_7158_c4_g1_i33.p3	297	-NA-	-NA-	-NA-	consensus disorder prediction	-NA-	-NA-	-NA-
TRINITY_GG_7158_c4_g1_i33.p4	252	DDX23_DICDI ATP-dependent RNA helicase ddx23 (EC 3.6.4.13) (ATP-dependent RNA helicase helB2) (DEAD box protein 23) 3.38e-09	H1A010_TAEGU Uncharacterized protein 4.48e-08	CALBOR_R05896 Q5F485/0.0/DDX42_CHICK ATP-dependent RNA helicase DDX42 OS=Gallus gallus OX=9031 GN=DDX42 PE=2 SV=1 3.47e-08	DEAD/DEAH box helicase	IPR027417; IPR011545;	mRNA splicing, via spliceosome; RNA binding; RNA helicase activity; ATP binding; cytoplasm; catalytic step 2 spliceosome; nucleic acid binding; helicase activity; cytosol; protein localization; nuclear speck; regulation of apoptotic process;	GO:0000398; GO:0003723; GO:0003724; GO:0005524; GO:0005737; GO:0071013; GO:0003676; GO:0004386; GO:0005829; GO:0008104; GO:0016607; GO:0042981;
TRINITY_GG_7158_c4_g1_i33.p5	206	DDX41_MOUSE Probable ATP-dependent RNA helicase DDX41 (EC 3.6.4.13) (DEAD box protein 41) 1.00e-27	H0YQ77_TAEGU Uncharacterized protein 2.55e-59	-NA-	consensus disorder prediction	-NA-	mRNA splicing, via spliceosome; DNA binding; RNA binding; RNA helicase activity; ATP binding; nucleus; spliceosomal complex; endoplasmic reticulum; cell population proliferation; cell differentiation; cellular response to interferon-beta; positive regulation of transcription by RNA polymerase II; metal ion binding; defense response to virus; catalytic step 2 spliceosome; cytosol; apoptotic process; membrane; positive regulation of type I interferon production; helicase activity; zinc ion binding; precatalytic spliceosome;	GO:0000398; GO:0003677; GO:0003723; GO:0003724; GO:0005524; GO:0005634; GO:0005681; GO:0005783; GO:0008283; GO:0030154; GO:0035458; GO:0045944; GO:0046872; GO:0051607; GO:0071013; GO:0005829; GO:0006915; GO:0016020; GO:0032481; GO:0004386; GO:0008270; GO:0071011;
TRINITY_GG_7158_c4_g1_i33.p6	195	-NA-	-NA-	-NA-	consensus disorder prediction	-NA-	-NA-	-NA-
TRINITY_GG_7158_c4_g1_i33.p7	155	-NA-	-NA-	-NA-	-NA-	-NA-	-NA-	-NA-
TRINITY_GG_7158_c4_g1_i33.p8	156	-NA-	-NA-	-NA-	consensus disorder prediction	-NA-	-NA-	-NA-
TRINITY_GG_7158_c4_g1_i33.p9	139	-NA-	-NA-	-NA-	consensus disorder prediction	-NA-	-NA-	-NA-
TRINITY_GG_7158_c4_g1_i34.p1	468	DDX41_HUMAN Probable ATP-dependent RNA helicase DDX41 (EC 3.6.4.13) (DEAD box protein 41) (DEAD box protein abstrakt homolog) 0.0	H0YQ77_TAEGU Uncharacterized protein 0.0	CALBOR_R01721 Q9UJV9/0.0/DDX41_HUMAN Probable ATP-dependent RNA helicase DDX41 OS=Homo sapiens OX=9606 GN=DDX41 PE=1 SV=2 0.0	Helicase conserved C-terminal domain	IPR027417; IPR036875; IPR011545; IPR014001; IPR001650; IPR014014;	mRNA splicing, via spliceosome; DNA binding; RNA binding; RNA helicase activity; ATP binding; nucleus; spliceosomal complex; endoplasmic reticulum; cytosol; apoptotic process; cell population proliferation; membrane; cell differentiation; positive regulation of type I interferon production; cellular response to interferon-beta; positive regulation of transcription by RNA polymerase II; metal ion binding; defense response to virus; catalytic step 2 spliceosome; helicase activity; zinc ion binding; precatalytic spliceosome; nuclear-transcribed mRNA catabolic process, nonsense-mediated decay; cytoplasm; rRNA processing; ribonucleoprotein complex; nucleic acid binding; negative regulation of transcription by RNA polymerase II; alternative mRNA splicing, via spliceosome; regulation of alternative mRNA splicing, via spliceosome; nuclear-transcribed mRNA catabolic process; epithelial to mesenchymal transition; mRNA 3'-UTR binding; nucleolus; mRNA transcription; BMP signaling pathway; intracellular estrogen receptor signaling pathway; androgen receptor signaling pathway; MH2 domain binding; pre-mRNA binding; ribonucleoprotein complex binding; positive regulation of DNA damage response, signal transduction by p53 class mediator; androgen receptor binding; regulation of androgen receptor signaling pathway; R-SMAD binding; primary miRNA binding; intrinsic apoptotic signaling pathway by p53 class mediator; positive regulation of production of miRNAs involved in gene silencing by miRNA; protein localization; nuclear speck; regulation of apoptotic process; flagellated sperm motility;	GO:0000398; GO:0003677; GO:0003723; GO:0003724; GO:0005524; GO:0005634; GO:0005681; GO:0005783; GO:0005829; GO:0006915; GO:0008283; GO:0016020; GO:0030154; GO:0032481; GO:0035458; GO:0045944; GO:0046872; GO:0051607; GO:0071013; GO:0004386; GO:0008270; GO:0071011; GO:0000184; GO:0005737; GO:0006364; GO:1990904; GO:0003676; GO:0000122; GO:0000380; GO:0000381; GO:0000956; GO:0001837; GO:0003730; GO:0005730; GO:0009299; GO:0030509; GO:0030520; GO:0030521; GO:0035500; GO:0036002; GO:0043021; GO:0043517; GO:0050681; GO:0060765; GO:0070412; GO:0070878; GO:0072332; GO:1903800; GO:0008104; GO:0016607; GO:0042981; GO:0030317;
TRINITY_GG_7158_c4_g1_i34.p10	99	-NA-	-NA-	-NA-	-NA-	-NA-	-NA-	-NA-
TRINITY_GG_7158_c4_g1_i34.p2	451	DOK3_CHICK Docking protein 3 (Downstream of tyrosine kinase 3) 0.0	H0YQ66_TAEGU IRS-type PTB domain-containing protein 1.16e-134	CALBOR_R01722 A3R064/0.0/DOK3_CHICK Docking protein 3 OS=Gallus gallus OX=9031 GN=DOK3 PE=1 SV=1 0.0	PTB domain (IRS-1 type)	IPR002404; IPR011993; IPR001849; IPR037751;	cytoplasm; plasma membrane; Ras protein signal transduction; secretory granule membrane; neutrophil degranulation; ficolin-1-rich granule membrane; nucleus; cytosol; signal transduction; cell surface receptor signaling pathway; transmembrane receptor protein tyrosine kinase signaling pathway; axon guidance; macrophage colony-stimulating factor signaling pathway; positive regulation of epidermal growth factor receptor signaling pathway; perinuclear region of cytoplasm; intracellular signal transduction; negative regulation of MAPK cascade; transmembrane receptor protein tyrosine kinase adaptor activity; leukocyte migration;	GO:0005737; GO:0005886; GO:0007265; GO:0030667; GO:0043312; GO:0101003; GO:0005634; GO:0005829; GO:0007165; GO:0007166; GO:0007169; GO:0007411; GO:0038145; GO:0045742; GO:0048471; GO:0035556; GO:0043409; GO:0005068; GO:0050900;
TRINITY_GG_7158_c4_g1_i34.p3	297	-NA-	-NA-	-NA-	consensus disorder prediction	-NA-	-NA-	-NA-
TRINITY_GG_7158_c4_g1_i34.p4	191	-NA-	-NA-	-NA-	consensus disorder prediction	-NA-	-NA-	-NA-
TRINITY_GG_7158_c4_g1_i34.p5	179	-NA-	-NA-	-NA-	consensus disorder prediction	-NA-	-NA-	-NA-
TRINITY_GG_7158_c4_g1_i34.p6	163	-NA-	-NA-	-NA-	consensus disorder prediction	-NA-	-NA-	-NA-
TRINITY_GG_7158_c4_g1_i34.p7	156	-NA-	-NA-	-NA-	consensus disorder prediction	-NA-	-NA-	-NA-
TRINITY_GG_7158_c4_g1_i34.p8	138	-NA-	-NA-	-NA-	-NA-	-NA-	-NA-	-NA-
TRINITY_GG_7158_c4_g1_i34.p9	101	-NA-	-NA-	-NA-	-NA-	-NA-	-NA-	-NA-
TRINITY_GG_7158_c4_g1_i36.p1	993	F193B_HUMAN Protein FAM193B 0.0	H0YQ78_TAEGU Family with sequence similarity 193 member B 0.0	CALBOR_R01723 Q96PV7/0.0/F193B_HUMAN Protein FAM193B OS=Homo sapiens OX=9606 GN=FAM193B PE=1 SV=3 0.0	FAM193 family C-terminal	IPR031802;	nucleus; nucleoplasm; nucleolus; cytoplasm; nuclear speck;	GO:0005634; GO:0005654; GO:0005730; GO:0005737; GO:0016607;
TRINITY_GG_7158_c4_g1_i36.p10	156	-NA-	-NA-	-NA-	consensus disorder prediction	-NA-	-NA-	-NA-
TRINITY_GG_7158_c4_g1_i36.p11	153	-NA-	-NA-	-NA-	consensus disorder prediction	-NA-	-NA-	-NA-
TRINITY_GG_7158_c4_g1_i36.p12	139	-NA-	-NA-	-NA-	consensus disorder prediction	-NA-	-NA-	-NA-
TRINITY_GG_7158_c4_g1_i36.p13	138	-NA-	-NA-	-NA-	-NA-	-NA-	-NA-	-NA-
TRINITY_GG_7158_c4_g1_i36.p14	125	-NA-	-NA-	-NA-	consensus disorder prediction	-NA-	-NA-	-NA-
TRINITY_GG_7158_c4_g1_i36.p15	125	-NA-	-NA-	-NA-	consensus disorder prediction	-NA-	-NA-	-NA-
TRINITY_GG_7158_c4_g1_i36.p16	100	-NA-	-NA-	-NA-	-NA-	-NA-	-NA-	-NA-
TRINITY_GG_7158_c4_g1_i36.p17	99	-NA-	-NA-	-NA-	-NA-	-NA-	-NA-	-NA-
TRINITY_GG_7158_c4_g1_i36.p2	617	DDX41_MOUSE Probable ATP-dependent RNA helicase DDX41 (EC 3.6.4.13) (DEAD box protein 41) 0.0	H0YQ77_TAEGU Uncharacterized protein 0.0	CALBOR_R01721 Q9UJV9/0.0/DDX41_HUMAN Probable ATP-dependent RNA helicase DDX41 OS=Homo sapiens OX=9606 GN=DDX41 PE=1 SV=2 0.0	Helicase conserved C-terminal domain	IPR011545; IPR014001; IPR014014; IPR001650; IPR027417;	mRNA splicing, via spliceosome; DNA binding; RNA binding; RNA helicase activity; ATP binding; nucleus; spliceosomal complex; endoplasmic reticulum; cell population proliferation; cell differentiation; cellular response to interferon-beta; positive regulation of transcription by RNA polymerase II; metal ion binding; defense response to virus; catalytic step 2 spliceosome; cytosol; apoptotic process; membrane; positive regulation of type I interferon production; helicase activity; zinc ion binding; precatalytic spliceosome; nuclear-transcribed mRNA catabolic process, nonsense-mediated decay; cytoplasm; rRNA processing; ribonucleoprotein complex; peroxisome; P granule; nucleic acid binding; negative regulation of transcription by RNA polymerase II; alternative mRNA splicing, via spliceosome; regulation of alternative mRNA splicing, via spliceosome; nuclear-transcribed mRNA catabolic process; epithelial to mesenchymal transition; mRNA 3'-UTR binding; nucleolus; mRNA transcription; BMP signaling pathway; intracellular estrogen receptor signaling pathway; androgen receptor signaling pathway; MH2 domain binding; pre-mRNA binding; ribonucleoprotein complex binding; positive regulation of DNA damage response, signal transduction by p53 class mediator; androgen receptor binding; regulation of androgen receptor signaling pathway; R-SMAD binding; primary miRNA binding; intrinsic apoptotic signaling pathway by p53 class mediator; positive regulation of production of miRNAs involved in gene silencing by miRNA; protein localization; nuclear speck; regulation of apoptotic process; flagellated sperm motility;	GO:0000398; GO:0003677; GO:0003723; GO:0003724; GO:0005524; GO:0005634; GO:0005681; GO:0005783; GO:0008283; GO:0030154; GO:0035458; GO:0045944; GO:0046872; GO:0051607; GO:0071013; GO:0005829; GO:0006915; GO:0016020; GO:0032481; GO:0004386; GO:0008270; GO:0071011; GO:0000184; GO:0005737; GO:0006364; GO:1990904; GO:0005777; GO:0043186; GO:0003676; GO:0000122; GO:0000380; GO:0000381; GO:0000956; GO:0001837; GO:0003730; GO:0005730; GO:0009299; GO:0030509; GO:0030520; GO:0030521; GO:0035500; GO:0036002; GO:0043021; GO:0043517; GO:0050681; GO:0060765; GO:0070412; GO:0070878; GO:0072332; GO:1903800; GO:0008104; GO:0016607; GO:0042981; GO:0030317;
TRINITY_GG_7158_c4_g1_i36.p3	524	DOK3_CHICK Docking protein 3 (Downstream of tyrosine kinase 3) 0.0	H0YQ66_TAEGU IRS-type PTB domain-containing protein 3.75e-133	CALBOR_R01722 A3R064/0.0/DOK3_CHICK Docking protein 3 OS=Gallus gallus OX=9031 GN=DOK3 PE=1 SV=1 0.0	PTB domain (IRS-1 type)	IPR037751; IPR002404; IPR011993;	cytoplasm; plasma membrane; Ras protein signal transduction; secretory granule membrane; neutrophil degranulation; ficolin-1-rich granule membrane; nucleus; cytosol; signal transduction; cell surface receptor signaling pathway; transmembrane receptor protein tyrosine kinase signaling pathway; axon guidance; macrophage colony-stimulating factor signaling pathway; positive regulation of epidermal growth factor receptor signaling pathway; perinuclear region of cytoplasm; intracellular signal transduction; negative regulation of MAPK cascade; transmembrane receptor protein tyrosine kinase adaptor activity; leukocyte migration;	GO:0005737; GO:0005886; GO:0007265; GO:0030667; GO:0043312; GO:0101003; GO:0005634; GO:0005829; GO:0007165; GO:0007166; GO:0007169; GO:0007411; GO:0038145; GO:0045742; GO:0048471; GO:0035556; GO:0043409; GO:0005068; GO:0050900;
TRINITY_GG_7158_c4_g1_i36.p4	297	-NA-	-NA-	-NA-	consensus disorder prediction	-NA-	-NA-	-NA-
TRINITY_GG_7158_c4_g1_i36.p5	184	-NA-	-NA-	-NA-	-NA-	-NA-	-NA-	-NA-
TRINITY_GG_7158_c4_g1_i36.p6	173	-NA-	-NA-	-NA-	consensus disorder prediction	-NA-	-NA-	-NA-
TRINITY_GG_7158_c4_g1_i36.p7	163	-NA-	-NA-	-NA-	consensus disorder prediction	-NA-	-NA-	-NA-
TRINITY_GG_7158_c4_g1_i36.p8	163	-NA-	-NA-	-NA-	consensus disorder prediction	-NA-	-NA-	-NA-
TRINITY_GG_7158_c4_g1_i36.p9	155	-NA-	-NA-	-NA-	-NA-	-NA-	-NA-	-NA-
TRINITY_GG_7158_c4_g1_i37.p1	268	DDX41_HUMAN Probable ATP-dependent RNA helicase DDX41 (EC 3.6.4.13) (DEAD box protein 41) (DEAD box protein abstrakt homolog) 0.0	H0YQ77_TAEGU Uncharacterized protein 0.0	CALBOR_R01721 Q9UJV9/0.0/DDX41_HUMAN Probable ATP-dependent RNA helicase DDX41 OS=Homo sapiens OX=9606 GN=DDX41 PE=1 SV=2 0.0	DEAD/DEAH box helicase	IPR014014; IPR011545; IPR014001; IPR027417;	mRNA splicing, via spliceosome; DNA binding; RNA binding; RNA helicase activity; ATP binding; nucleus; spliceosomal complex; endoplasmic reticulum; cytosol; apoptotic process; cell population proliferation; membrane; cell differentiation; positive regulation of type I interferon production; cellular response to interferon-beta; positive regulation of transcription by RNA polymerase II; metal ion binding; defense response to virus; catalytic step 2 spliceosome; helicase activity; zinc ion binding; precatalytic spliceosome; nucleic acid binding; protein localization; nuclear speck; regulation of apoptotic process; negative regulation of transcription by RNA polymerase II; alternative mRNA splicing, via spliceosome; regulation of alternative mRNA splicing, via spliceosome; nuclear-transcribed mRNA catabolic process; epithelial to mesenchymal transition; mRNA 3'-UTR binding; nucleolus; mRNA transcription; BMP signaling pathway; intracellular estrogen receptor signaling pathway; androgen receptor signaling pathway; MH2 domain binding; pre-mRNA binding; ribonucleoprotein complex binding; positive regulation of DNA damage response, signal transduction by p53 class mediator; androgen receptor binding; regulation of androgen receptor signaling pathway; R-SMAD binding; primary miRNA binding; intrinsic apoptotic signaling pathway by p53 class mediator; positive regulation of production of miRNAs involved in gene silencing by miRNA; cytoplasm; flagellated sperm motility;	GO:0000398; GO:0003677; GO:0003723; GO:0003724; GO:0005524; GO:0005634; GO:0005681; GO:0005783; GO:0005829; GO:0006915; GO:0008283; GO:0016020; GO:0030154; GO:0032481; GO:0035458; GO:0045944; GO:0046872; GO:0051607; GO:0071013; GO:0004386; GO:0008270; GO:0071011; GO:0003676; GO:0008104; GO:0016607; GO:0042981; GO:0000122; GO:0000380; GO:0000381; GO:0000956; GO:0001837; GO:0003730; GO:0005730; GO:0009299; GO:0030509; GO:0030520; GO:0030521; GO:0035500; GO:0036002; GO:0043021; GO:0043517; GO:0050681; GO:0060765; GO:0070412; GO:0070878; GO:0072332; GO:1903800; GO:0005737; GO:0030317;
TRINITY_GG_7158_c4_g1_i37.p2	168	-NA-	-NA-	-NA-	-NA-	-NA-	-NA-	-NA-
TRINITY_GG_7158_c4_g1_i37.p3	133	-NA-	-NA-	-NA-	consensus disorder prediction	-NA-	-NA-	-NA-
TRINITY_GG_7158_c4_g1_i37.p4	113	-NA-	-NA-	-NA-	-NA-	-NA-	-NA-	-NA-
TRINITY_GG_7158_c4_g1_i7.p1	468	DDX41_HUMAN Probable ATP-dependent RNA helicase DDX41 (EC 3.6.4.13) (DEAD box protein 41) (DEAD box protein abstrakt homolog) 0.0	H0YQ77_TAEGU Uncharacterized protein 0.0	CALBOR_R01721 Q9UJV9/0.0/DDX41_HUMAN Probable ATP-dependent RNA helicase DDX41 OS=Homo sapiens OX=9606 GN=DDX41 PE=1 SV=2 0.0	Helicase conserved C-terminal domain	IPR027417; IPR036875; IPR011545; IPR014001; IPR001650; IPR014014;	mRNA splicing, via spliceosome; DNA binding; RNA binding; RNA helicase activity; ATP binding; nucleus; spliceosomal complex; endoplasmic reticulum; cytosol; apoptotic process; cell population proliferation; membrane; cell differentiation; positive regulation of type I interferon production; cellular response to interferon-beta; positive regulation of transcription by RNA polymerase II; metal ion binding; defense response to virus; catalytic step 2 spliceosome; helicase activity; zinc ion binding; precatalytic spliceosome; nuclear-transcribed mRNA catabolic process, nonsense-mediated decay; cytoplasm; rRNA processing; ribonucleoprotein complex; nucleic acid binding; negative regulation of transcription by RNA polymerase II; alternative mRNA splicing, via spliceosome; regulation of alternative mRNA splicing, via spliceosome; nuclear-transcribed mRNA catabolic process; epithelial to mesenchymal transition; mRNA 3'-UTR binding; nucleolus; mRNA transcription; BMP signaling pathway; intracellular estrogen receptor signaling pathway; androgen receptor signaling pathway; MH2 domain binding; pre-mRNA binding; ribonucleoprotein complex binding; positive regulation of DNA damage response, signal transduction by p53 class mediator; androgen receptor binding; regulation of androgen receptor signaling pathway; R-SMAD binding; primary miRNA binding; intrinsic apoptotic signaling pathway by p53 class mediator; positive regulation of production of miRNAs involved in gene silencing by miRNA; protein localization; nuclear speck; regulation of apoptotic process; flagellated sperm motility;	GO:0000398; GO:0003677; GO:0003723; GO:0003724; GO:0005524; GO:0005634; GO:0005681; GO:0005783; GO:0005829; GO:0006915; GO:0008283; GO:0016020; GO:0030154; GO:0032481; GO:0035458; GO:0045944; GO:0046872; GO:0051607; GO:0071013; GO:0004386; GO:0008270; GO:0071011; GO:0000184; GO:0005737; GO:0006364; GO:1990904; GO:0003676; GO:0000122; GO:0000380; GO:0000381; GO:0000956; GO:0001837; GO:0003730; GO:0005730; GO:0009299; GO:0030509; GO:0030520; GO:0030521; GO:0035500; GO:0036002; GO:0043021; GO:0043517; GO:0050681; GO:0060765; GO:0070412; GO:0070878; GO:0072332; GO:1903800; GO:0008104; GO:0016607; GO:0042981; GO:0030317;
TRINITY_GG_7158_c4_g1_i7.p10	99	-NA-	-NA-	-NA-	-NA-	-NA-	-NA-	-NA-
TRINITY_GG_7158_c4_g1_i7.p2	451	DOK3_CHICK Docking protein 3 (Downstream of tyrosine kinase 3) 0.0	H0YQ66_TAEGU IRS-type PTB domain-containing protein 1.16e-134	CALBOR_R01722 A3R064/0.0/DOK3_CHICK Docking protein 3 OS=Gallus gallus OX=9031 GN=DOK3 PE=1 SV=1 0.0	PTB domain (IRS-1 type)	IPR002404; IPR011993; IPR001849; IPR037751;	cytoplasm; plasma membrane; Ras protein signal transduction; secretory granule membrane; neutrophil degranulation; ficolin-1-rich granule membrane; nucleus; cytosol; signal transduction; cell surface receptor signaling pathway; transmembrane receptor protein tyrosine kinase signaling pathway; axon guidance; macrophage colony-stimulating factor signaling pathway; positive regulation of epidermal growth factor receptor signaling pathway; perinuclear region of cytoplasm; intracellular signal transduction; negative regulation of MAPK cascade; transmembrane receptor protein tyrosine kinase adaptor activity; leukocyte migration;	GO:0005737; GO:0005886; GO:0007265; GO:0030667; GO:0043312; GO:0101003; GO:0005634; GO:0005829; GO:0007165; GO:0007166; GO:0007169; GO:0007411; GO:0038145; GO:0045742; GO:0048471; GO:0035556; GO:0043409; GO:0005068; GO:0050900;
TRINITY_GG_7158_c4_g1_i7.p3	297	-NA-	-NA-	-NA-	consensus disorder prediction	-NA-	-NA-	-NA-
TRINITY_GG_7158_c4_g1_i7.p4	195	-NA-	-NA-	-NA-	consensus disorder prediction	-NA-	-NA-	-NA-
TRINITY_GG_7158_c4_g1_i7.p5	191	-NA-	-NA-	-NA-	consensus disorder prediction	-NA-	-NA-	-NA-
TRINITY_GG_7158_c4_g1_i7.p6	179	-NA-	-NA-	-NA-	consensus disorder prediction	-NA-	-NA-	-NA-
TRINITY_GG_7158_c4_g1_i7.p7	156	-NA-	-NA-	-NA-	consensus disorder prediction	-NA-	-NA-	-NA-
TRINITY_GG_7158_c4_g1_i7.p8	138	-NA-	-NA-	-NA-	-NA-	-NA-	-NA-	-NA-
TRINITY_GG_7158_c4_g1_i7.p9	101	-NA-	-NA-	-NA-	-NA-	-NA-	-NA-	-NA-
TRINITY_GG_7158_c4_g1_i9.p1	142	-NA-	-NA-	-NA-	consensus disorder prediction	-NA-	-NA-	-NA-
TRINITY_GG_7158_c4_g1_i9.p2	129	DDX41_MOUSE Probable ATP-dependent RNA helicase DDX41 (EC 3.6.4.13) (DEAD box protein 41) 1.30e-61	H0YQ77_TAEGU Uncharacterized protein 1.67e-63	CALBOR_R01721 Q9UJV9/0.0/DDX41_HUMAN Probable ATP-dependent RNA helicase DDX41 OS=Homo sapiens OX=9606 GN=DDX41 PE=1 SV=2 2.27e-64	DEAD/DEAH box helicase	IPR011545; IPR027417; IPR014001;	mRNA splicing, via spliceosome; DNA binding; RNA binding; RNA helicase activity; ATP binding; nucleus; spliceosomal complex; endoplasmic reticulum; cell population proliferation; cell differentiation; cellular response to interferon-beta; positive regulation of transcription by RNA polymerase II; metal ion binding; defense response to virus; catalytic step 2 spliceosome; cytosol; apoptotic process; membrane; positive regulation of type I interferon production; helicase activity; zinc ion binding; precatalytic spliceosome; cytoplasm; nucleic acid binding; protein localization; nuclear speck; regulation of apoptotic process; negative regulation of transcription by RNA polymerase II; alternative mRNA splicing, via spliceosome; regulation of alternative mRNA splicing, via spliceosome; nuclear-transcribed mRNA catabolic process; epithelial to mesenchymal transition; mRNA 3'-UTR binding; nucleolus; mRNA transcription; BMP signaling pathway; intracellular estrogen receptor signaling pathway; androgen receptor signaling pathway; MH2 domain binding; pre-mRNA binding; ribonucleoprotein complex binding; positive regulation of DNA damage response, signal transduction by p53 class mediator; androgen receptor binding; regulation of androgen receptor signaling pathway; R-SMAD binding; primary miRNA binding; intrinsic apoptotic signaling pathway by p53 class mediator; positive regulation of production of miRNAs involved in gene silencing by miRNA; flagellated sperm motility;	GO:0000398; GO:0003677; GO:0003723; GO:0003724; GO:0005524; GO:0005634; GO:0005681; GO:0005783; GO:0008283; GO:0030154; GO:0035458; GO:0045944; GO:0046872; GO:0051607; GO:0071013; GO:0005829; GO:0006915; GO:0016020; GO:0032481; GO:0004386; GO:0008270; GO:0071011; GO:0005737; GO:0003676; GO:0008104; GO:0016607; GO:0042981; GO:0000122; GO:0000380; GO:0000381; GO:0000956; GO:0001837; GO:0003730; GO:0005730; GO:0009299; GO:0030509; GO:0030520; GO:0030521; GO:0035500; GO:0036002; GO:0043021; GO:0043517; GO:0050681; GO:0060765; GO:0070412; GO:0070878; GO:0072332; GO:1903800; GO:0030317;
TRINITY_GG_7158_c4_g1_i9.p3	113	-NA-	-NA-	-NA-	-NA-	-NA-	-NA-	-NA-
TRINITY_GG_7158_c4_g1_i9.p4	101	-NA-	-NA-	-NA-	-NA-	-NA-	-NA-	-NA-
TRINITY_GG_7158_c50_g1_i1.p1	176	KI20A_HUMAN Kinesin-like protein KIF20A (GG10_2) (Mitotic kinesin-like protein 2) (MKlp2) (Rab6-interacting kinesin-like protein) (Rabkinesin-6) 1.54e-71	H0ZTX3_TAEGU Kinesin-like protein 4.13e-106	CALBOR_R06707 O95235/0.0/KI20A_HUMAN Kinesin-like protein KIF20A OS=Homo sapiens OX=9606 GN=KIF20A PE=1 SV=1 3.06e-119	Kinesin motor domain	IPR027417; IPR001752; IPR036961;	mitotic cytokinesis; microtubule bundle formation; microtubule motor activity; ATP binding; nucleus; nucleoplasm; Golgi apparatus; spindle; kinesin complex; microtubule; microtubule-based movement; microtubule binding; protein transport; ATPase activity; protein kinase binding; midbody; cleavage furrow; regulation of cytokinesis; intercellular bridge; midbody abscission; neural tube closure; nucleolus; cytoplasm; centrosome; cytosol; cell cycle arrest; regulation of mitotic nuclear division; positive regulation of cell population proliferation; ATP-dependent microtubule motor activity, plus-end-directed; growth cone; positive regulation of cytokinesis; protein localization to microtubule; protein homodimerization activity; perinuclear region of cytoplasm; neuron projection morphogenesis; WW domain binding; spindle midzone; cell division; contractile ring; positive regulation of intracellular protein transport; mitotic spindle pole; positive regulation of mitotic cytokinetic process; mitotic spindle midzone; regulation of establishment of cell polarity; positive regulation of neuron migration; cell cycle; microtubule cytoskeleton; regulation of establishment of protein localization; regulation of neuron migration; mitotic spindle elongation; actomyosin contractile ring assembly; cell; focal adhesion; retrograde vesicle-mediated transport, Golgi to endoplasmic reticulum; antigen processing and presentation of exogenous peptide antigen via MHC class II; mitotic spindle midzone assembly; plus-end-directed vesicle transport along microtubule; mitotic spindle; Flemming body; centralspindlin complex; mitotic cell cycle; motor activity; endoplasmic reticulum; aster; microtubule associated complex; spindle microtubule; Golgi organization; mitotic spindle organization; mitotic centrosome separation; protein secretion; plus-end directed microtubule sliding; positive regulation of Golgi to plasma membrane protein transport; fusome; fusome organization; centrosome separation; mitotic spindle assembly; mitotic spindle microtubule; mitochondrial transport; microtubule-based process; cytoplasm organization; axon guidance; JUN kinase binding; hippocampus development; endocytic vesicle; positive regulation of vesicle fusion; vesicle; positive regulation of synaptic transmission, GABAergic; dendrite cytoplasm; centriolar satellite; ciliary rootlet; stress granule disassembly; positive regulation of insulin secretion involved in cellular response to glucose stimulus; regulation of membrane potential; identical protein binding; neuron projection; membrane-bounded organelle; positive regulation of potassium ion transport; axonal growth cone; phagocytic vesicle; vesicle transport along microtubule; synaptic vesicle transport; centrosome localization; cellular response to interferon-gamma; anterograde dendritic transport of neurotransmitter receptor complex; microtubule lateral binding; anterograde axonal protein transport; positive regulation of protein localization to plasma membrane; axon cytoplasm; positive regulation of voltage-gated sodium channel activity; retrograde neuronal dense core vesicle transport; microtubule organizing center; brain development;	GO:0000281; GO:0001578; GO:0003777; GO:0005524; GO:0005634; GO:0005654; GO:0005794; GO:0005819; GO:0005871; GO:0005874; GO:0007018; GO:0008017; GO:0015031; GO:0016887; GO:0019901; GO:0030496; GO:0032154; GO:0032465; GO:0045171; GO:0061952; GO:0001843; GO:0005730; GO:0005737; GO:0005813; GO:0005829; GO:0007050; GO:0007088; GO:0008284; GO:0008574; GO:0030426; GO:0032467; GO:0035372; GO:0042803; GO:0048471; GO:0048812; GO:0050699; GO:0051233; GO:0051301; GO:0070938; GO:0090316; GO:0097431; GO:1903438; GO:1990023; GO:2000114; GO:2001224; GO:0007049; GO:0015630; GO:0070201; GO:2001222; GO:0000022; GO:0000915; GO:0005623; GO:0005925; GO:0006890; GO:0019886; GO:0051256; GO:0072383; GO:0072686; GO:0090543; GO:0097149; GO:0000278; GO:0003774; GO:0005783; GO:0005818; GO:0005875; GO:0005876; GO:0007030; GO:0007052; GO:0007100; GO:0009306; GO:0031535; GO:0042998; GO:0045169; GO:0045478; GO:0051299; GO:0090307; GO:1990498; GO:0006839; GO:0007017; GO:0007028; GO:0007411; GO:0008432; GO:0021766; GO:0030139; GO:0031340; GO:0031982; GO:0032230; GO:0032839; GO:0034451; GO:0035253; GO:0035617; GO:0035774; GO:0042391; GO:0042802; GO:0043005; GO:0043227; GO:0043268; GO:0044295; GO:0045335; GO:0047496; GO:0048489; GO:0051642; GO:0071346; GO:0098971; GO:0099609; GO:0099641; GO:1903078; GO:1904115; GO:1905152; GO:1990049; GO:0005815; GO:0007420;
TRINITY_GG_7158_c50_g1_i13.p1	585	KI20A_HUMAN Kinesin-like protein KIF20A (GG10_2) (Mitotic kinesin-like protein 2) (MKlp2) (Rab6-interacting kinesin-like protein) (Rabkinesin-6) 0.0	H0YQ07_TAEGU Kinesin-like protein 0.0	CALBOR_R06707 O95235/0.0/KI20A_HUMAN Kinesin-like protein KIF20A OS=Homo sapiens OX=9606 GN=KIF20A PE=1 SV=1 0.0	Kinesin motor domain	IPR001752; IPR027417; IPR036961; IPR019821;	mitotic cytokinesis; microtubule bundle formation; microtubule motor activity; ATP binding; nucleus; nucleoplasm; Golgi apparatus; spindle; kinesin complex; microtubule; microtubule-based movement; microtubule binding; protein transport; ATPase activity; protein kinase binding; midbody; cleavage furrow; regulation of cytokinesis; intercellular bridge; midbody abscission; neural tube closure; nucleolus; cytoplasm; centrosome; cytosol; cell cycle arrest; regulation of mitotic nuclear division; positive regulation of cell population proliferation; ATP-dependent microtubule motor activity, plus-end-directed; growth cone; positive regulation of cytokinesis; protein localization to microtubule; protein homodimerization activity; perinuclear region of cytoplasm; neuron projection morphogenesis; WW domain binding; spindle midzone; cell division; contractile ring; positive regulation of intracellular protein transport; mitotic spindle pole; positive regulation of mitotic cytokinetic process; mitotic spindle midzone; regulation of establishment of cell polarity; positive regulation of neuron migration; cell cycle; microtubule cytoskeleton; regulation of establishment of protein localization; regulation of neuron migration; mitotic spindle elongation; actomyosin contractile ring assembly; cell; focal adhesion; retrograde vesicle-mediated transport, Golgi to endoplasmic reticulum; antigen processing and presentation of exogenous peptide antigen via MHC class II; mitotic spindle midzone assembly; plus-end-directed vesicle transport along microtubule; mitotic spindle; Flemming body; centralspindlin complex; meiotic spindle organization; mitotic cell cycle; spindle pole; microtubule associated complex; spindle microtubule; mitotic spindle organization; metaphase/anaphase transition of mitotic cell cycle; male meiotic nuclear division; female meiosis chromosome segregation; embryonic cleavage; meiotic spindle midzone assembly; in utero embryonic development; kidney development; heart looping; centriole; cilium; axoneme; smoothened signaling pathway; determination of left/right symmetry; axon guidance; heart development; anterograde axonal transport; epidermis development; anterior/posterior pattern specification; dorsal/ventral pattern formation; centriole-centriole cohesion; kinesin II complex; Rab GTPase binding; kinesin binding; protein phosphatase binding; dentate gyrus development; dorsal/ventral neural tube patterning; neural tube development; spectrin binding; motile cilium; photoreceptor connecting cilium; microtubule anchoring at centrosome; epidermal stem cell homeostasis; neuron projection; neuronal cell body; motile cilium assembly; protein-containing complex binding; positive regulation of receptor-mediated endocytosis; positive regulation of epithelial cell proliferation; inner ear receptor cell stereocilium organization; cilium assembly; neural precursor cell proliferation; ribbon synapse; intraciliary transport particle B binding; protein localization to cell junction; axon cytoplasm; positive regulation of axo-dendritic protein transport; non-motile cilium assembly; positive regulation of establishment or maintenance of cell polarity regulating cell shape; axon; regulation of axonogenesis; 14-3-3 protein binding; intracellular protein transport; endosome to lysosome transport; endosome membrane; melanosome organization; vesicle cargo loading;	GO:0000281; GO:0001578; GO:0003777; GO:0005524; GO:0005634; GO:0005654; GO:0005794; GO:0005819; GO:0005871; GO:0005874; GO:0007018; GO:0008017; GO:0015031; GO:0016887; GO:0019901; GO:0030496; GO:0032154; GO:0032465; GO:0045171; GO:0061952; GO:0001843; GO:0005730; GO:0005737; GO:0005813; GO:0005829; GO:0007050; GO:0007088; GO:0008284; GO:0008574; GO:0030426; GO:0032467; GO:0035372; GO:0042803; GO:0048471; GO:0048812; GO:0050699; GO:0051233; GO:0051301; GO:0070938; GO:0090316; GO:0097431; GO:1903438; GO:1990023; GO:2000114; GO:2001224; GO:0007049; GO:0015630; GO:0070201; GO:2001222; GO:0000022; GO:0000915; GO:0005623; GO:0005925; GO:0006890; GO:0019886; GO:0051256; GO:0072383; GO:0072686; GO:0090543; GO:0097149; GO:0000212; GO:0000278; GO:0000922; GO:0005875; GO:0005876; GO:0007052; GO:0007091; GO:0007140; GO:0016321; GO:0040016; GO:0051257; GO:0001701; GO:0001822; GO:0001947; GO:0005814; GO:0005929; GO:0005930; GO:0007224; GO:0007368; GO:0007411; GO:0007507; GO:0008089; GO:0008544; GO:0009952; GO:0009953; GO:0010457; GO:0016939; GO:0017137; GO:0019894; GO:0019903; GO:0021542; GO:0021904; GO:0021915; GO:0030507; GO:0031514; GO:0032391; GO:0034454; GO:0036334; GO:0043005; GO:0043025; GO:0044458; GO:0044877; GO:0048260; GO:0050679; GO:0060122; GO:0060271; GO:0061351; GO:0097470; GO:0120170; GO:1902414; GO:1904115; GO:1905128; GO:1905515; GO:2000771; GO:0030424; GO:0050770; GO:0071889; GO:0006886; GO:0008333; GO:0010008; GO:0032438; GO:0035459;
TRINITY_GG_7158_c50_g1_i5.p1	99	KI20A_MOUSE Kinesin-like protein KIF20A (Kinesin-like protein 174) (Rab6-interacting kinesin-like protein) (Rabkinesin-6) 5.36e-31	H0YQ07_TAEGU Kinesin-like protein 1.21e-59	CALBOR_R06707 O95235/0.0/KI20A_HUMAN Kinesin-like protein KIF20A OS=Homo sapiens OX=9606 GN=KIF20A PE=1 SV=1 7.96e-65	-NA-	-NA-	mitotic cytokinesis; microtubule bundle formation; microtubule motor activity; ATP binding; nucleus; nucleoplasm; Golgi apparatus; spindle; kinesin complex; microtubule; microtubule-based movement; microtubule binding; protein transport; ATPase activity; protein kinase binding; midbody; cleavage furrow; regulation of cytokinesis; intercellular bridge; midbody abscission;	GO:0000281; GO:0001578; GO:0003777; GO:0005524; GO:0005634; GO:0005654; GO:0005794; GO:0005819; GO:0005871; GO:0005874; GO:0007018; GO:0008017; GO:0015031; GO:0016887; GO:0019901; GO:0030496; GO:0032154; GO:0032465; GO:0045171; GO:0061952;
TRINITY_GG_7158_c50_g1_i6.p1	787	KI20A_HUMAN Kinesin-like protein KIF20A (GG10_2) (Mitotic kinesin-like protein 2) (MKlp2) (Rab6-interacting kinesin-like protein) (Rabkinesin-6) 0.0	H0YQ07_TAEGU Kinesin-like protein 0.0	CALBOR_R06707 O95235/0.0/KI20A_HUMAN Kinesin-like protein KIF20A OS=Homo sapiens OX=9606 GN=KIF20A PE=1 SV=1 0.0	Kinesin motor domain	IPR001752; IPR036961; IPR027417; IPR019821;	mitotic cytokinesis; microtubule bundle formation; microtubule motor activity; ATP binding; nucleus; nucleoplasm; Golgi apparatus; spindle; kinesin complex; microtubule; microtubule-based movement; microtubule binding; protein transport; ATPase activity; protein kinase binding; midbody; cleavage furrow; regulation of cytokinesis; intercellular bridge; midbody abscission; neural tube closure; nucleolus; cytoplasm; centrosome; cytosol; cell cycle arrest; regulation of mitotic nuclear division; positive regulation of cell population proliferation; ATP-dependent microtubule motor activity, plus-end-directed; growth cone; positive regulation of cytokinesis; protein localization to microtubule; protein homodimerization activity; perinuclear region of cytoplasm; neuron projection morphogenesis; WW domain binding; spindle midzone; cell division; contractile ring; positive regulation of intracellular protein transport; mitotic spindle pole; positive regulation of mitotic cytokinetic process; mitotic spindle midzone; regulation of establishment of cell polarity; positive regulation of neuron migration; cell cycle; microtubule cytoskeleton; regulation of establishment of protein localization; regulation of neuron migration; mitotic spindle elongation; actomyosin contractile ring assembly; cell; focal adhesion; retrograde vesicle-mediated transport, Golgi to endoplasmic reticulum; antigen processing and presentation of exogenous peptide antigen via MHC class II; mitotic spindle midzone assembly; plus-end-directed vesicle transport along microtubule; mitotic spindle; Flemming body; centralspindlin complex; meiotic spindle organization; mitotic cell cycle; spindle pole; microtubule associated complex; spindle microtubule; mitotic spindle organization; metaphase/anaphase transition of mitotic cell cycle; male meiotic nuclear division; female meiosis chromosome segregation; embryonic cleavage; meiotic spindle midzone assembly; in utero embryonic development; kidney development; heart looping; centriole; cilium; axoneme; smoothened signaling pathway; determination of left/right symmetry; axon guidance; heart development; anterograde axonal transport; epidermis development; anterior/posterior pattern specification; dorsal/ventral pattern formation; centriole-centriole cohesion; kinesin II complex; Rab GTPase binding; kinesin binding; protein phosphatase binding; dentate gyrus development; dorsal/ventral neural tube patterning; neural tube development; spectrin binding; motile cilium; photoreceptor connecting cilium; microtubule anchoring at centrosome; epidermal stem cell homeostasis; neuron projection; neuronal cell body; motile cilium assembly; protein-containing complex binding; positive regulation of receptor-mediated endocytosis; positive regulation of epithelial cell proliferation; inner ear receptor cell stereocilium organization; cilium assembly; neural precursor cell proliferation; ribbon synapse; intraciliary transport particle B binding; protein localization to cell junction; axon cytoplasm; positive regulation of axo-dendritic protein transport; non-motile cilium assembly; positive regulation of establishment or maintenance of cell polarity regulating cell shape; organelle organization; intraciliary transport involved in cilium assembly; extracellular exosome; ciliary tip; axon; regulation of axonogenesis; 14-3-3 protein binding; intracellular protein transport; endosome to lysosome transport; endosome membrane; melanosome organization; vesicle cargo loading;	GO:0000281; GO:0001578; GO:0003777; GO:0005524; GO:0005634; GO:0005654; GO:0005794; GO:0005819; GO:0005871; GO:0005874; GO:0007018; GO:0008017; GO:0015031; GO:0016887; GO:0019901; GO:0030496; GO:0032154; GO:0032465; GO:0045171; GO:0061952; GO:0001843; GO:0005730; GO:0005737; GO:0005813; GO:0005829; GO:0007050; GO:0007088; GO:0008284; GO:0008574; GO:0030426; GO:0032467; GO:0035372; GO:0042803; GO:0048471; GO:0048812; GO:0050699; GO:0051233; GO:0051301; GO:0070938; GO:0090316; GO:0097431; GO:1903438; GO:1990023; GO:2000114; GO:2001224; GO:0007049; GO:0015630; GO:0070201; GO:2001222; GO:0000022; GO:0000915; GO:0005623; GO:0005925; GO:0006890; GO:0019886; GO:0051256; GO:0072383; GO:0072686; GO:0090543; GO:0097149; GO:0000212; GO:0000278; GO:0000922; GO:0005875; GO:0005876; GO:0007052; GO:0007091; GO:0007140; GO:0016321; GO:0040016; GO:0051257; GO:0001701; GO:0001822; GO:0001947; GO:0005814; GO:0005929; GO:0005930; GO:0007224; GO:0007368; GO:0007411; GO:0007507; GO:0008089; GO:0008544; GO:0009952; GO:0009953; GO:0010457; GO:0016939; GO:0017137; GO:0019894; GO:0019903; GO:0021542; GO:0021904; GO:0021915; GO:0030507; GO:0031514; GO:0032391; GO:0034454; GO:0036334; GO:0043005; GO:0043025; GO:0044458; GO:0044877; GO:0048260; GO:0050679; GO:0060122; GO:0060271; GO:0061351; GO:0097470; GO:0120170; GO:1902414; GO:1904115; GO:1905128; GO:1905515; GO:2000771; GO:0006996; GO:0035735; GO:0070062; GO:0097542; GO:0030424; GO:0050770; GO:0071889; GO:0006886; GO:0008333; GO:0010008; GO:0032438; GO:0035459;
TRINITY_GG_7158_c50_g1_i6.p2	101	-NA-	-NA-	-NA-	-NA-	-NA-	-NA-	-NA-
TRINITY_GG_7158_c50_g1_i6.p3	99	KI20A_MOUSE Kinesin-like protein KIF20A (Kinesin-like protein 174) (Rab6-interacting kinesin-like protein) (Rabkinesin-6) 5.36e-31	H0YQ07_TAEGU Kinesin-like protein 1.21e-59	CALBOR_R06707 O95235/0.0/KI20A_HUMAN Kinesin-like protein KIF20A OS=Homo sapiens OX=9606 GN=KIF20A PE=1 SV=1 7.96e-65	-NA-	-NA-	mitotic cytokinesis; microtubule bundle formation; microtubule motor activity; ATP binding; nucleus; nucleoplasm; Golgi apparatus; spindle; kinesin complex; microtubule; microtubule-based movement; microtubule binding; protein transport; ATPase activity; protein kinase binding; midbody; cleavage furrow; regulation of cytokinesis; intercellular bridge; midbody abscission;	GO:0000281; GO:0001578; GO:0003777; GO:0005524; GO:0005634; GO:0005654; GO:0005794; GO:0005819; GO:0005871; GO:0005874; GO:0007018; GO:0008017; GO:0015031; GO:0016887; GO:0019901; GO:0030496; GO:0032154; GO:0032465; GO:0045171; GO:0061952;
TRINITY_GG_7158_c50_g1_i8.p1	884	KI20A_HUMAN Kinesin-like protein KIF20A (GG10_2) (Mitotic kinesin-like protein 2) (MKlp2) (Rab6-interacting kinesin-like protein) (Rabkinesin-6) 0.0	H0YQ07_TAEGU Kinesin-like protein 0.0	CALBOR_R06707 O95235/0.0/KI20A_HUMAN Kinesin-like protein KIF20A OS=Homo sapiens OX=9606 GN=KIF20A PE=1 SV=1 0.0	Kinesin motor domain	IPR001752; IPR027417; IPR036961; IPR019821;	mitotic cytokinesis; microtubule bundle formation; microtubule motor activity; ATP binding; nucleus; nucleoplasm; Golgi apparatus; spindle; kinesin complex; microtubule; microtubule-based movement; microtubule binding; protein transport; ATPase activity; protein kinase binding; midbody; cleavage furrow; regulation of cytokinesis; intercellular bridge; midbody abscission; neural tube closure; nucleolus; cytoplasm; centrosome; cytosol; cell cycle arrest; regulation of mitotic nuclear division; positive regulation of cell population proliferation; ATP-dependent microtubule motor activity, plus-end-directed; growth cone; positive regulation of cytokinesis; protein localization to microtubule; protein homodimerization activity; perinuclear region of cytoplasm; neuron projection morphogenesis; WW domain binding; spindle midzone; cell division; contractile ring; positive regulation of intracellular protein transport; mitotic spindle pole; positive regulation of mitotic cytokinetic process; mitotic spindle midzone; regulation of establishment of cell polarity; positive regulation of neuron migration; cell cycle; microtubule cytoskeleton; regulation of establishment of protein localization; regulation of neuron migration; mitotic spindle elongation; actomyosin contractile ring assembly; cell; focal adhesion; retrograde vesicle-mediated transport, Golgi to endoplasmic reticulum; antigen processing and presentation of exogenous peptide antigen via MHC class II; mitotic spindle midzone assembly; plus-end-directed vesicle transport along microtubule; mitotic spindle; Flemming body; centralspindlin complex; meiotic spindle organization; mitotic cell cycle; spindle pole; microtubule associated complex; spindle microtubule; mitotic spindle organization; metaphase/anaphase transition of mitotic cell cycle; male meiotic nuclear division; female meiosis chromosome segregation; embryonic cleavage; meiotic spindle midzone assembly; in utero embryonic development; kidney development; heart looping; centriole; cilium; axoneme; smoothened signaling pathway; determination of left/right symmetry; axon guidance; heart development; anterograde axonal transport; epidermis development; anterior/posterior pattern specification; dorsal/ventral pattern formation; centriole-centriole cohesion; kinesin II complex; Rab GTPase binding; kinesin binding; protein phosphatase binding; dentate gyrus development; dorsal/ventral neural tube patterning; neural tube development; spectrin binding; motile cilium; photoreceptor connecting cilium; microtubule anchoring at centrosome; epidermal stem cell homeostasis; neuron projection; neuronal cell body; motile cilium assembly; protein-containing complex binding; positive regulation of receptor-mediated endocytosis; positive regulation of epithelial cell proliferation; inner ear receptor cell stereocilium organization; cilium assembly; neural precursor cell proliferation; ribbon synapse; intraciliary transport particle B binding; protein localization to cell junction; axon cytoplasm; positive regulation of axo-dendritic protein transport; non-motile cilium assembly; positive regulation of establishment or maintenance of cell polarity regulating cell shape; intracellular protein transport; endosome to lysosome transport; endosome membrane; melanosome organization; vesicle cargo loading;	GO:0000281; GO:0001578; GO:0003777; GO:0005524; GO:0005634; GO:0005654; GO:0005794; GO:0005819; GO:0005871; GO:0005874; GO:0007018; GO:0008017; GO:0015031; GO:0016887; GO:0019901; GO:0030496; GO:0032154; GO:0032465; GO:0045171; GO:0061952; GO:0001843; GO:0005730; GO:0005737; GO:0005813; GO:0005829; GO:0007050; GO:0007088; GO:0008284; GO:0008574; GO:0030426; GO:0032467; GO:0035372; GO:0042803; GO:0048471; GO:0048812; GO:0050699; GO:0051233; GO:0051301; GO:0070938; GO:0090316; GO:0097431; GO:1903438; GO:1990023; GO:2000114; GO:2001224; GO:0007049; GO:0015630; GO:0070201; GO:2001222; GO:0000022; GO:0000915; GO:0005623; GO:0005925; GO:0006890; GO:0019886; GO:0051256; GO:0072383; GO:0072686; GO:0090543; GO:0097149; GO:0000212; GO:0000278; GO:0000922; GO:0005875; GO:0005876; GO:0007052; GO:0007091; GO:0007140; GO:0016321; GO:0040016; GO:0051257; GO:0001701; GO:0001822; GO:0001947; GO:0005814; GO:0005929; GO:0005930; GO:0007224; GO:0007368; GO:0007411; GO:0007507; GO:0008089; GO:0008544; GO:0009952; GO:0009953; GO:0010457; GO:0016939; GO:0017137; GO:0019894; GO:0019903; GO:0021542; GO:0021904; GO:0021915; GO:0030507; GO:0031514; GO:0032391; GO:0034454; GO:0036334; GO:0043005; GO:0043025; GO:0044458; GO:0044877; GO:0048260; GO:0050679; GO:0060122; GO:0060271; GO:0061351; GO:0097470; GO:0120170; GO:1902414; GO:1904115; GO:1905128; GO:1905515; GO:2000771; GO:0006886; GO:0008333; GO:0010008; GO:0032438; GO:0035459;
TRINITY_GG_7158_c50_g1_i9.p1	884	KI20A_HUMAN Kinesin-like protein KIF20A (GG10_2) (Mitotic kinesin-like protein 2) (MKlp2) (Rab6-interacting kinesin-like protein) (Rabkinesin-6) 0.0	H0YQ07_TAEGU Kinesin-like protein 0.0	CALBOR_R06707 O95235/0.0/KI20A_HUMAN Kinesin-like protein KIF20A OS=Homo sapiens OX=9606 GN=KIF20A PE=1 SV=1 0.0	Kinesin motor domain	IPR001752; IPR027417; IPR036961; IPR019821;	mitotic cytokinesis; microtubule bundle formation; microtubule motor activity; ATP binding; nucleus; nucleoplasm; Golgi apparatus; spindle; kinesin complex; microtubule; microtubule-based movement; microtubule binding; protein transport; ATPase activity; protein kinase binding; midbody; cleavage furrow; regulation of cytokinesis; intercellular bridge; midbody abscission; neural tube closure; nucleolus; cytoplasm; centrosome; cytosol; cell cycle arrest; regulation of mitotic nuclear division; positive regulation of cell population proliferation; ATP-dependent microtubule motor activity, plus-end-directed; growth cone; positive regulation of cytokinesis; protein localization to microtubule; protein homodimerization activity; perinuclear region of cytoplasm; neuron projection morphogenesis; WW domain binding; spindle midzone; cell division; contractile ring; positive regulation of intracellular protein transport; mitotic spindle pole; positive regulation of mitotic cytokinetic process; mitotic spindle midzone; regulation of establishment of cell polarity; positive regulation of neuron migration; cell cycle; microtubule cytoskeleton; regulation of establishment of protein localization; regulation of neuron migration; mitotic spindle elongation; actomyosin contractile ring assembly; cell; focal adhesion; retrograde vesicle-mediated transport, Golgi to endoplasmic reticulum; antigen processing and presentation of exogenous peptide antigen via MHC class II; mitotic spindle midzone assembly; plus-end-directed vesicle transport along microtubule; mitotic spindle; Flemming body; centralspindlin complex; meiotic spindle organization; mitotic cell cycle; spindle pole; microtubule associated complex; spindle microtubule; mitotic spindle organization; metaphase/anaphase transition of mitotic cell cycle; male meiotic nuclear division; female meiosis chromosome segregation; embryonic cleavage; meiotic spindle midzone assembly; in utero embryonic development; kidney development; heart looping; centriole; cilium; axoneme; smoothened signaling pathway; determination of left/right symmetry; axon guidance; heart development; anterograde axonal transport; epidermis development; anterior/posterior pattern specification; dorsal/ventral pattern formation; centriole-centriole cohesion; kinesin II complex; Rab GTPase binding; kinesin binding; protein phosphatase binding; dentate gyrus development; dorsal/ventral neural tube patterning; neural tube development; spectrin binding; motile cilium; photoreceptor connecting cilium; microtubule anchoring at centrosome; epidermal stem cell homeostasis; neuron projection; neuronal cell body; motile cilium assembly; protein-containing complex binding; positive regulation of receptor-mediated endocytosis; positive regulation of epithelial cell proliferation; inner ear receptor cell stereocilium organization; cilium assembly; neural precursor cell proliferation; ribbon synapse; intraciliary transport particle B binding; protein localization to cell junction; axon cytoplasm; positive regulation of axo-dendritic protein transport; non-motile cilium assembly; positive regulation of establishment or maintenance of cell polarity regulating cell shape; intracellular protein transport; endosome to lysosome transport; endosome membrane; melanosome organization; vesicle cargo loading;	GO:0000281; GO:0001578; GO:0003777; GO:0005524; GO:0005634; GO:0005654; GO:0005794; GO:0005819; GO:0005871; GO:0005874; GO:0007018; GO:0008017; GO:0015031; GO:0016887; GO:0019901; GO:0030496; GO:0032154; GO:0032465; GO:0045171; GO:0061952; GO:0001843; GO:0005730; GO:0005737; GO:0005813; GO:0005829; GO:0007050; GO:0007088; GO:0008284; GO:0008574; GO:0030426; GO:0032467; GO:0035372; GO:0042803; GO:0048471; GO:0048812; GO:0050699; GO:0051233; GO:0051301; GO:0070938; GO:0090316; GO:0097431; GO:1903438; GO:1990023; GO:2000114; GO:2001224; GO:0007049; GO:0015630; GO:0070201; GO:2001222; GO:0000022; GO:0000915; GO:0005623; GO:0005925; GO:0006890; GO:0019886; GO:0051256; GO:0072383; GO:0072686; GO:0090543; GO:0097149; GO:0000212; GO:0000278; GO:0000922; GO:0005875; GO:0005876; GO:0007052; GO:0007091; GO:0007140; GO:0016321; GO:0040016; GO:0051257; GO:0001701; GO:0001822; GO:0001947; GO:0005814; GO:0005929; GO:0005930; GO:0007224; GO:0007368; GO:0007411; GO:0007507; GO:0008089; GO:0008544; GO:0009952; GO:0009953; GO:0010457; GO:0016939; GO:0017137; GO:0019894; GO:0019903; GO:0021542; GO:0021904; GO:0021915; GO:0030507; GO:0031514; GO:0032391; GO:0034454; GO:0036334; GO:0043005; GO:0043025; GO:0044458; GO:0044877; GO:0048260; GO:0050679; GO:0060122; GO:0060271; GO:0061351; GO:0097470; GO:0120170; GO:1902414; GO:1904115; GO:1905128; GO:1905515; GO:2000771; GO:0006886; GO:0008333; GO:0010008; GO:0032438; GO:0035459;
TRINITY_GG_7158_c52_g1_i1.p1	115	-NA-	-NA-	-NA-	-NA-	-NA-	-NA-	-NA-
TRINITY_GG_7158_c53_g1_i1.p1	111	-NA-	-NA-	-NA-	-NA-	-NA-	-NA-	-NA-
TRINITY_GG_7158_c53_g1_i1.p2	110	-NA-	-NA-	-NA-	-NA-	-NA-	-NA-	-NA-
TRINITY_GG_7158_c55_g1_i1.p1	115	-NA-	-NA-	-NA-	-NA-	-NA-	-NA-	-NA-
TRINITY_GG_7158_c56_g1_i1.p1	100	-NA-	-NA-	-NA-	consensus disorder prediction	-NA-	-NA-	-NA-
TRINITY_GG_7158_c58_g1_i1.p1	142	-NA-	-NA-	-NA-	consensus disorder prediction	-NA-	-NA-	-NA-
TRINITY_GG_7158_c58_g1_i1.p2	130	-NA-	-NA-	-NA-	consensus disorder prediction	-NA-	-NA-	-NA-
TRINITY_GG_7158_c59_g1_i1.p1	106	-NA-	-NA-	-NA-	consensus disorder prediction	-NA-	-NA-	-NA-
TRINITY_GG_7158_c5_g1_i1.p1	1562	NSD1_HUMAN Histone-lysine N-methyltransferase, H3 lysine-36 and H4 lysine-20 specific (EC 2.1.1.43) (Androgen receptor coactivator 267 kDa protein) (Androgen receptor-associated protein of 267 kDa) (H3-K36-HMTase) (H4-K20-HMTase) (Lysine N-methyltransferase 3B) (Nuclear receptor-binding SET domain-containing protein 1) (NR-binding SET domain-containing protein) 0.0	H0ZY51_TAEGU Uncharacterized protein 0.0	CALBOR_R01725 Q96L73/0.0/NSD1_HUMAN Histone-lysine N-methyltransferase, H3 lysine-36 and H4 lysine-20 specific OS=Homo sapiens OX=9606 GN=NSD1 PE=1 SV=1 0.0	PWWP domain	IPR019786; IPR013083; IPR019787; IPR011011; IPR000313; IPR001965;	negative regulation of transcription by RNA polymerase II; regulation of histone H3-K36 methylation; chromatin; RNA polymerase II cis-regulatory region sequence-specific DNA binding; chromatin binding; transcription coregulator activity; transcription corepressor activity; nucleus; nucleoplasm; regulation of transcription, DNA-templated; zinc ion binding; histone methylation; estrogen receptor binding; regulation of peptidyl-serine phosphorylation; histone methyltransferase activity (H4-K20 specific); retinoic acid receptor binding; positive regulation of transcription, DNA-templated; retinoid X receptor binding; thyroid hormone receptor binding; histone methyltransferase activity (H3-K36 specific); androgen receptor binding; regulation of RNA polymerase II regulatory region sequence-specific DNA binding; gastrulation with mouth forming second; histone methyltransferase complex; histone methyltransferase activity; transcription coactivator activity; histone-lysine N-methyltransferase activity; histone methyltransferase activity (H3-K4 specific); negative regulation of transcription, DNA-templated; metal ion binding; histone methyltransferase activity (H3-K27 specific); positive regulation of histone H3-K36 trimethylation;	GO:0000122; GO:0000414; GO:0000785; GO:0000978; GO:0003682; GO:0003712; GO:0003714; GO:0005634; GO:0005654; GO:0006355; GO:0008270; GO:0016571; GO:0030331; GO:0033135; GO:0042799; GO:0042974; GO:0045893; GO:0046965; GO:0046966; GO:0046975; GO:0050681; GO:1903025; GO:0001702; GO:0035097; GO:0042054; GO:0003713; GO:0018024; GO:0042800; GO:0045892; GO:0046872; GO:0046976; GO:2001255;
TRINITY_GG_7158_c5_g1_i1.p10	126	-NA-	-NA-	-NA-	-NA-	-NA-	-NA-	-NA-
TRINITY_GG_7158_c5_g1_i1.p11	125	-NA-	-NA-	-NA-	-NA-	-NA-	-NA-	-NA-
TRINITY_GG_7158_c5_g1_i1.p12	125	-NA-	-NA-	-NA-	-NA-	-NA-	-NA-	-NA-
TRINITY_GG_7158_c5_g1_i1.p13	121	-NA-	-NA-	-NA-	consensus disorder prediction	-NA-	-NA-	-NA-
TRINITY_GG_7158_c5_g1_i1.p14	111	-NA-	-NA-	-NA-	consensus disorder prediction	-NA-	-NA-	-NA-
TRINITY_GG_7158_c5_g1_i1.p15	110	-NA-	-NA-	-NA-	-NA-	-NA-	-NA-	-NA-
TRINITY_GG_7158_c5_g1_i1.p16	110	-NA-	-NA-	-NA-	-NA-	-NA-	-NA-	-NA-
TRINITY_GG_7158_c5_g1_i1.p17	106	-NA-	-NA-	-NA-	consensus disorder prediction	-NA-	-NA-	-NA-
TRINITY_GG_7158_c5_g1_i1.p18	104	-NA-	-NA-	-NA-	-NA-	-NA-	-NA-	-NA-
TRINITY_GG_7158_c5_g1_i1.p19	102	-NA-	-NA-	-NA-	-NA-	-NA-	-NA-	-NA-
TRINITY_GG_7158_c5_g1_i1.p2	1017	NSD1_MOUSE Histone-lysine N-methyltransferase, H3 lysine-36 and H4 lysine-20 specific (EC 2.1.1.43) (H3-K36-HMTase) (H4-K20-HMTase) (Nuclear receptor-binding SET domain-containing protein 1) (NR-binding SET domain-containing protein) 0.0	H0YQ91_TAEGU Histone-lysine N-methyltransferase (EC 2.1.1.43) 0.0	CALBOR_R15677 O88491/0.0/NSD1_MOUSE Histone-lysine N-methyltransferase, H3 lysine-36 and H4 lysine-20 specific OS=Mus musculus OX=10090 GN=Nsd1 PE=1 SV=1 0.0	SET domain	IPR001214; IPR003616; IPR013083; IPR001965; IPR011011; IPR006560;	negative regulation of transcription by RNA polymerase II; regulation of histone H3-K36 methylation; chromatin; RNA polymerase II cis-regulatory region sequence-specific DNA binding; gastrulation with mouth forming second; chromatin binding; transcription coregulator activity; transcription corepressor activity; nucleus; regulation of transcription, DNA-templated; zinc ion binding; histone methylation; estrogen receptor binding; regulation of peptidyl-serine phosphorylation; histone methyltransferase complex; histone methyltransferase activity; histone methyltransferase activity (H4-K20 specific); retinoic acid receptor binding; positive regulation of transcription, DNA-templated; retinoid X receptor binding; thyroid hormone receptor binding; histone methyltransferase activity (H3-K36 specific); androgen receptor binding; regulation of RNA polymerase II regulatory region sequence-specific DNA binding; nucleoplasm; membranous septum morphogenesis; atrial septum primum morphogenesis; atrial septum secundum morphogenesis; histone H3-K36 methylation; histone-lysine N-methyltransferase activity; histone H4-K20 methylation; sequence-specific DNA binding; metal ion binding; positive regulation of isotype switching to IgA isotypes; bone development; regulation of establishment of protein localization; regulation of double-strand break repair via nonhomologous end joining; transcription coactivator activity; positive regulation of histone H3-K36 trimethylation; DNA-binding transcription factor activity, RNA polymerase II-specific; cytoplasm; double-strand break repair via nonhomologous end joining; histone methyltransferase activity (H3-K4 specific); negative regulation of transcription, DNA-templated; histone methyltransferase activity (H3-K27 specific); protein binding;	GO:0000122; GO:0000414; GO:0000785; GO:0000978; GO:0001702; GO:0003682; GO:0003712; GO:0003714; GO:0005634; GO:0006355; GO:0008270; GO:0016571; GO:0030331; GO:0033135; GO:0035097; GO:0042054; GO:0042799; GO:0042974; GO:0045893; GO:0046965; GO:0046966; GO:0046975; GO:0050681; GO:1903025; GO:0005654; GO:0003149; GO:0003289; GO:0003290; GO:0010452; GO:0018024; GO:0034770; GO:0043565; GO:0046872; GO:0048298; GO:0060348; GO:0070201; GO:2001032; GO:0003713; GO:2001255; GO:0000981; GO:0005737; GO:0006303; GO:0042800; GO:0045892; GO:0046976; GO:0005515;
TRINITY_GG_7158_c5_g1_i1.p3	223	-NA-	-NA-	-NA-	-NA-	-NA-	-NA-	-NA-
TRINITY_GG_7158_c5_g1_i1.p4	214	RAB24_HUMAN Ras-related protein Rab-24 2.61e-117	B5G1H7_TAEGU Putative RAB5C member RAS oncogene family variant 3 3.01e-45	CALBOR_R09228 Q969Q5/5e-118/RAB24_HUMAN Ras-related protein Rab-24 OS=Homo sapiens OX=9606 GN=RAB24 PE=1 SV=1 8.78e-153	Ras family	IPR005225; IPR027417; IPR001806;	GTPase activity; GTP binding; autophagosome; cytosol; plasma membrane; intracellular protein transport; autophagy; secretory granule membrane; Rab protein signal transduction; neutrophil degranulation; mitochondrion; membrane; endosome; endoplasmic reticulum; endoplasmic reticulum-Golgi intermediate compartment; Golgi apparatus; GDP binding; early endosome membrane; melanosome; exocytic vesicle; lipid droplet; protein transport; plasma membrane to endosome transport; lysosomal membrane; azurophil granule membrane; extracellular exosome; endosome organization; regulation of endocytosis; endocytic vesicle; anchored component of synaptic vesicle membrane; ruffle; early endosome; endocytosis; phagocytosis; synaptic vesicle; actin cytoskeleton; clathrin-coated vesicle; axon; dendrite; phagocytic vesicle membrane; early phagosome; synaptic vesicle recycling; viral RNA genome replication; terminal bouton; early endosome to late endosome transport; membrane raft; phagocytic vesicle; positive regulation of exocytosis; regulation of long-term neuronal synaptic plasticity; regulation of endosome size; regulation of filopodium assembly; cytoplasmic side of early endosome membrane; postsynaptic early endosome; amyloid-beta clearance by transcytosis; receptor internalization involved in canonical Wnt signaling pathway; regulation of synaptic vesicle exocytosis; somatodendritic compartment; mitotic cytokinesis; phosphatidylinositol-4,5-bisphosphate binding; clathrin-coated pit; endosomal transport; antigen processing and presentation; neuron projection development; cell projection membrane; protein localization to endosome; intercellular bridge; clathrin-coated endocytic vesicle; receptor internalization; trans-Golgi network membrane; cellular response to insulin stimulus; Golgi to plasma membrane protein transport; regulated exocytosis; phagosome maturation; regulation of vesicle size; trans-Golgi network; anterograde axonal transport; cytoplasmic side of plasma membrane; vesicle membrane; regulation of exocytosis; Golgi cisterna membrane; positive regulation of receptor-mediated endocytosis; positive regulation of dendrite morphogenesis; axon cytoplasm; positive regulation of early endosome to late endosome transport; immunoglobulin transcytosis in epithelial cells mediated by polymeric immunoglobulin receptor; cell; basolateral plasma membrane; apical plasma membrane; melanosome transport; endocytic recycling; neuronal cell body; filopodium assembly; regulation of dendrite development; regulation of synapse assembly; recycling endosome membrane; cilium assembly;	GO:0003924; GO:0005525; GO:0005776; GO:0005829; GO:0005886; GO:0006886; GO:0006914; GO:0030667; GO:0032482; GO:0043312; GO:0005739; GO:0016020; GO:0005768; GO:0005783; GO:0005793; GO:0005794; GO:0019003; GO:0031901; GO:0042470; GO:0070382; GO:0005811; GO:0015031; GO:0048227; GO:0005765; GO:0035577; GO:0070062; GO:0007032; GO:0030100; GO:0030139; GO:0098993; GO:0001726; GO:0005769; GO:0006897; GO:0006909; GO:0008021; GO:0015629; GO:0030136; GO:0030424; GO:0030425; GO:0030670; GO:0032009; GO:0036465; GO:0039694; GO:0043195; GO:0045022; GO:0045121; GO:0045335; GO:0045921; GO:0048169; GO:0051036; GO:0051489; GO:0098559; GO:0098842; GO:0150093; GO:2000286; GO:2000300; GO:0036477; GO:0000281; GO:0005546; GO:0005905; GO:0016197; GO:0019882; GO:0031175; GO:0031253; GO:0036010; GO:0045171; GO:0045334; GO:0031623; GO:0032588; GO:0032869; GO:0043001; GO:0045055; GO:0090382; GO:0097494; GO:0005802; GO:0008089; GO:0009898; GO:0012506; GO:0017157; GO:0032580; GO:0048260; GO:0050775; GO:1904115; GO:2000643; GO:0002415; GO:0005623; GO:0016323; GO:0016324; GO:0032402; GO:0032456; GO:0043025; GO:0046847; GO:0050773; GO:0051963; GO:0055038; GO:0060271;
TRINITY_GG_7158_c5_g1_i1.p5	185	-NA-	-NA-	-NA-	-NA-	-NA-	-NA-	-NA-
TRINITY_GG_7158_c5_g1_i1.p6	166	-NA-	-NA-	-NA-	consensus disorder prediction	-NA-	-NA-	-NA-
TRINITY_GG_7158_c5_g1_i1.p7	150	-NA-	-NA-	-NA-	-NA-	-NA-	-NA-	-NA-
TRINITY_GG_7158_c5_g1_i1.p8	143	-NA-	-NA-	-NA-	consensus disorder prediction	-NA-	-NA-	-NA-
TRINITY_GG_7158_c5_g1_i1.p9	142	-NA-	-NA-	-NA-	consensus disorder prediction	-NA-	-NA-	-NA-
TRINITY_GG_7158_c5_g1_i2.p1	1666	NSD1_MOUSE Histone-lysine N-methyltransferase, H3 lysine-36 and H4 lysine-20 specific (EC 2.1.1.43) (H3-K36-HMTase) (H4-K20-HMTase) (Nuclear receptor-binding SET domain-containing protein 1) (NR-binding SET domain-containing protein) 0.0	H0YQ91_TAEGU Histone-lysine N-methyltransferase (EC 2.1.1.43) 0.0	CALBOR_R15677 O88491/0.0/NSD1_MOUSE Histone-lysine N-methyltransferase, H3 lysine-36 and H4 lysine-20 specific OS=Mus musculus OX=10090 GN=Nsd1 PE=1 SV=1 0.0	SET domain	IPR013083; IPR003616; IPR019787; IPR001214; IPR000313; IPR011011; IPR006560; IPR001965; IPR019786;	negative regulation of transcription by RNA polymerase II; regulation of histone H3-K36 methylation; chromatin; RNA polymerase II cis-regulatory region sequence-specific DNA binding; gastrulation with mouth forming second; chromatin binding; transcription coregulator activity; transcription corepressor activity; nucleus; regulation of transcription, DNA-templated; zinc ion binding; histone methylation; estrogen receptor binding; regulation of peptidyl-serine phosphorylation; histone methyltransferase complex; histone methyltransferase activity; histone methyltransferase activity (H4-K20 specific); retinoic acid receptor binding; positive regulation of transcription, DNA-templated; retinoid X receptor binding; thyroid hormone receptor binding; histone methyltransferase activity (H3-K36 specific); androgen receptor binding; regulation of RNA polymerase II regulatory region sequence-specific DNA binding; nucleoplasm; membranous septum morphogenesis; atrial septum primum morphogenesis; atrial septum secundum morphogenesis; histone H3-K36 methylation; histone-lysine N-methyltransferase activity; histone H4-K20 methylation; sequence-specific DNA binding; metal ion binding; positive regulation of isotype switching to IgA isotypes; bone development; regulation of establishment of protein localization; regulation of double-strand break repair via nonhomologous end joining; DNA-binding transcription factor activity, RNA polymerase II-specific; cytoplasm; double-strand break repair via nonhomologous end joining; transcription coactivator activity; positive regulation of histone H3-K36 trimethylation; histone methyltransferase activity (H3-K4 specific); negative regulation of transcription, DNA-templated; histone methyltransferase activity (H3-K27 specific); nuclear chromosome; polytene chromosome; pericentric heterochromatin; gene silencing; germ-line sex determination; chromatin DNA binding; protein binding;	GO:0000122; GO:0000414; GO:0000785; GO:0000978; GO:0001702; GO:0003682; GO:0003712; GO:0003714; GO:0005634; GO:0006355; GO:0008270; GO:0016571; GO:0030331; GO:0033135; GO:0035097; GO:0042054; GO:0042799; GO:0042974; GO:0045893; GO:0046965; GO:0046966; GO:0046975; GO:0050681; GO:1903025; GO:0005654; GO:0003149; GO:0003289; GO:0003290; GO:0010452; GO:0018024; GO:0034770; GO:0043565; GO:0046872; GO:0048298; GO:0060348; GO:0070201; GO:2001032; GO:0000981; GO:0005737; GO:0006303; GO:0003713; GO:2001255; GO:0042800; GO:0045892; GO:0046976; GO:0000228; GO:0005700; GO:0005721; GO:0016458; GO:0018992; GO:0031490; GO:0005515;
TRINITY_GG_7158_c5_g1_i2.p10	125	-NA-	-NA-	-NA-	-NA-	-NA-	-NA-	-NA-
TRINITY_GG_7158_c5_g1_i2.p11	125	-NA-	-NA-	-NA-	-NA-	-NA-	-NA-	-NA-
TRINITY_GG_7158_c5_g1_i2.p12	111	-NA-	-NA-	-NA-	consensus disorder prediction	-NA-	-NA-	-NA-
TRINITY_GG_7158_c5_g1_i2.p13	110	-NA-	-NA-	-NA-	-NA-	-NA-	-NA-	-NA-
TRINITY_GG_7158_c5_g1_i2.p14	104	-NA-	-NA-	-NA-	-NA-	-NA-	-NA-	-NA-
TRINITY_GG_7158_c5_g1_i2.p15	102	-NA-	-NA-	-NA-	-NA-	-NA-	-NA-	-NA-
TRINITY_GG_7158_c5_g1_i2.p2	223	-NA-	-NA-	-NA-	-NA-	-NA-	-NA-	-NA-
TRINITY_GG_7158_c5_g1_i2.p3	214	RAB24_HUMAN Ras-related protein Rab-24 2.61e-117	B5G1H7_TAEGU Putative RAB5C member RAS oncogene family variant 3 3.01e-45	CALBOR_R09228 Q969Q5/5e-118/RAB24_HUMAN Ras-related protein Rab-24 OS=Homo sapiens OX=9606 GN=RAB24 PE=1 SV=1 8.78e-153	Ras family	IPR005225; IPR027417; IPR001806;	GTPase activity; GTP binding; autophagosome; cytosol; plasma membrane; intracellular protein transport; autophagy; secretory granule membrane; Rab protein signal transduction; neutrophil degranulation; mitochondrion; membrane; endosome; endoplasmic reticulum; endoplasmic reticulum-Golgi intermediate compartment; Golgi apparatus; GDP binding; early endosome membrane; melanosome; exocytic vesicle; lipid droplet; protein transport; plasma membrane to endosome transport; lysosomal membrane; azurophil granule membrane; extracellular exosome; endosome organization; regulation of endocytosis; endocytic vesicle; anchored component of synaptic vesicle membrane; ruffle; early endosome; endocytosis; phagocytosis; synaptic vesicle; actin cytoskeleton; clathrin-coated vesicle; axon; dendrite; phagocytic vesicle membrane; early phagosome; synaptic vesicle recycling; viral RNA genome replication; terminal bouton; early endosome to late endosome transport; membrane raft; phagocytic vesicle; positive regulation of exocytosis; regulation of long-term neuronal synaptic plasticity; regulation of endosome size; regulation of filopodium assembly; cytoplasmic side of early endosome membrane; postsynaptic early endosome; amyloid-beta clearance by transcytosis; receptor internalization involved in canonical Wnt signaling pathway; regulation of synaptic vesicle exocytosis; somatodendritic compartment; mitotic cytokinesis; phosphatidylinositol-4,5-bisphosphate binding; clathrin-coated pit; endosomal transport; antigen processing and presentation; neuron projection development; cell projection membrane; protein localization to endosome; intercellular bridge; clathrin-coated endocytic vesicle; receptor internalization; trans-Golgi network membrane; cellular response to insulin stimulus; Golgi to plasma membrane protein transport; regulated exocytosis; phagosome maturation; regulation of vesicle size; trans-Golgi network; anterograde axonal transport; cytoplasmic side of plasma membrane; vesicle membrane; regulation of exocytosis; Golgi cisterna membrane; positive regulation of receptor-mediated endocytosis; positive regulation of dendrite morphogenesis; axon cytoplasm; positive regulation of early endosome to late endosome transport; immunoglobulin transcytosis in epithelial cells mediated by polymeric immunoglobulin receptor; cell; basolateral plasma membrane; apical plasma membrane; melanosome transport; endocytic recycling; neuronal cell body; filopodium assembly; regulation of dendrite development; regulation of synapse assembly; recycling endosome membrane; cilium assembly;	GO:0003924; GO:0005525; GO:0005776; GO:0005829; GO:0005886; GO:0006886; GO:0006914; GO:0030667; GO:0032482; GO:0043312; GO:0005739; GO:0016020; GO:0005768; GO:0005783; GO:0005793; GO:0005794; GO:0019003; GO:0031901; GO:0042470; GO:0070382; GO:0005811; GO:0015031; GO:0048227; GO:0005765; GO:0035577; GO:0070062; GO:0007032; GO:0030100; GO:0030139; GO:0098993; GO:0001726; GO:0005769; GO:0006897; GO:0006909; GO:0008021; GO:0015629; GO:0030136; GO:0030424; GO:0030425; GO:0030670; GO:0032009; GO:0036465; GO:0039694; GO:0043195; GO:0045022; GO:0045121; GO:0045335; GO:0045921; GO:0048169; GO:0051036; GO:0051489; GO:0098559; GO:0098842; GO:0150093; GO:2000286; GO:2000300; GO:0036477; GO:0000281; GO:0005546; GO:0005905; GO:0016197; GO:0019882; GO:0031175; GO:0031253; GO:0036010; GO:0045171; GO:0045334; GO:0031623; GO:0032588; GO:0032869; GO:0043001; GO:0045055; GO:0090382; GO:0097494; GO:0005802; GO:0008089; GO:0009898; GO:0012506; GO:0017157; GO:0032580; GO:0048260; GO:0050775; GO:1904115; GO:2000643; GO:0002415; GO:0005623; GO:0016323; GO:0016324; GO:0032402; GO:0032456; GO:0043025; GO:0046847; GO:0050773; GO:0051963; GO:0055038; GO:0060271;
TRINITY_GG_7158_c5_g1_i2.p4	185	-NA-	-NA-	-NA-	-NA-	-NA-	-NA-	-NA-
TRINITY_GG_7158_c5_g1_i2.p5	166	-NA-	-NA-	-NA-	consensus disorder prediction	-NA-	-NA-	-NA-
TRINITY_GG_7158_c5_g1_i2.p6	150	-NA-	-NA-	-NA-	-NA-	-NA-	-NA-	-NA-
TRINITY_GG_7158_c5_g1_i2.p7	143	-NA-	-NA-	-NA-	consensus disorder prediction	-NA-	-NA-	-NA-
TRINITY_GG_7158_c5_g1_i2.p8	142	-NA-	-NA-	-NA-	consensus disorder prediction	-NA-	-NA-	-NA-
TRINITY_GG_7158_c5_g1_i2.p9	126	-NA-	-NA-	-NA-	-NA-	-NA-	-NA-	-NA-
TRINITY_GG_7158_c5_g1_i3.p1	1562	NSD1_HUMAN Histone-lysine N-methyltransferase, H3 lysine-36 and H4 lysine-20 specific (EC 2.1.1.43) (Androgen receptor coactivator 267 kDa protein) (Androgen receptor-associated protein of 267 kDa) (H3-K36-HMTase) (H4-K20-HMTase) (Lysine N-methyltransferase 3B) (Nuclear receptor-binding SET domain-containing protein 1) (NR-binding SET domain-containing protein) 0.0	H0ZY51_TAEGU Uncharacterized protein 0.0	CALBOR_R01725 Q96L73/0.0/NSD1_HUMAN Histone-lysine N-methyltransferase, H3 lysine-36 and H4 lysine-20 specific OS=Homo sapiens OX=9606 GN=NSD1 PE=1 SV=1 0.0	PWWP domain	IPR019786; IPR013083; IPR019787; IPR011011; IPR000313; IPR001965;	negative regulation of transcription by RNA polymerase II; regulation of histone H3-K36 methylation; chromatin; RNA polymerase II cis-regulatory region sequence-specific DNA binding; chromatin binding; transcription coregulator activity; transcription corepressor activity; nucleus; nucleoplasm; regulation of transcription, DNA-templated; zinc ion binding; histone methylation; estrogen receptor binding; regulation of peptidyl-serine phosphorylation; histone methyltransferase activity (H4-K20 specific); retinoic acid receptor binding; positive regulation of transcription, DNA-templated; retinoid X receptor binding; thyroid hormone receptor binding; histone methyltransferase activity (H3-K36 specific); androgen receptor binding; regulation of RNA polymerase II regulatory region sequence-specific DNA binding; gastrulation with mouth forming second; histone methyltransferase complex; histone methyltransferase activity; transcription coactivator activity; histone-lysine N-methyltransferase activity; histone methyltransferase activity (H3-K4 specific); negative regulation of transcription, DNA-templated; metal ion binding; histone methyltransferase activity (H3-K27 specific); positive regulation of histone H3-K36 trimethylation;	GO:0000122; GO:0000414; GO:0000785; GO:0000978; GO:0003682; GO:0003712; GO:0003714; GO:0005634; GO:0005654; GO:0006355; GO:0008270; GO:0016571; GO:0030331; GO:0033135; GO:0042799; GO:0042974; GO:0045893; GO:0046965; GO:0046966; GO:0046975; GO:0050681; GO:1903025; GO:0001702; GO:0035097; GO:0042054; GO:0003713; GO:0018024; GO:0042800; GO:0045892; GO:0046872; GO:0046976; GO:2001255;
TRINITY_GG_7158_c5_g1_i3.p10	126	-NA-	-NA-	-NA-	-NA-	-NA-	-NA-	-NA-
TRINITY_GG_7158_c5_g1_i3.p11	125	-NA-	-NA-	-NA-	-NA-	-NA-	-NA-	-NA-
TRINITY_GG_7158_c5_g1_i3.p12	125	-NA-	-NA-	-NA-	-NA-	-NA-	-NA-	-NA-
TRINITY_GG_7158_c5_g1_i3.p13	121	-NA-	-NA-	-NA-	consensus disorder prediction	-NA-	-NA-	-NA-
TRINITY_GG_7158_c5_g1_i3.p14	111	-NA-	-NA-	-NA-	consensus disorder prediction	-NA-	-NA-	-NA-
TRINITY_GG_7158_c5_g1_i3.p15	110	-NA-	-NA-	-NA-	-NA-	-NA-	-NA-	-NA-
TRINITY_GG_7158_c5_g1_i3.p16	110	-NA-	-NA-	-NA-	-NA-	-NA-	-NA-	-NA-
TRINITY_GG_7158_c5_g1_i3.p17	106	-NA-	-NA-	-NA-	consensus disorder prediction	-NA-	-NA-	-NA-
TRINITY_GG_7158_c5_g1_i3.p18	104	-NA-	-NA-	-NA-	-NA-	-NA-	-NA-	-NA-
TRINITY_GG_7158_c5_g1_i3.p19	102	-NA-	-NA-	-NA-	-NA-	-NA-	-NA-	-NA-
TRINITY_GG_7158_c5_g1_i3.p2	1017	NSD1_MOUSE Histone-lysine N-methyltransferase, H3 lysine-36 and H4 lysine-20 specific (EC 2.1.1.43) (H3-K36-HMTase) (H4-K20-HMTase) (Nuclear receptor-binding SET domain-containing protein 1) (NR-binding SET domain-containing protein) 0.0	H0YQ91_TAEGU Histone-lysine N-methyltransferase (EC 2.1.1.43) 0.0	CALBOR_R15677 O88491/0.0/NSD1_MOUSE Histone-lysine N-methyltransferase, H3 lysine-36 and H4 lysine-20 specific OS=Mus musculus OX=10090 GN=Nsd1 PE=1 SV=1 0.0	SET domain	IPR001214; IPR003616; IPR013083; IPR001965; IPR011011; IPR006560;	negative regulation of transcription by RNA polymerase II; regulation of histone H3-K36 methylation; chromatin; RNA polymerase II cis-regulatory region sequence-specific DNA binding; gastrulation with mouth forming second; chromatin binding; transcription coregulator activity; transcription corepressor activity; nucleus; regulation of transcription, DNA-templated; zinc ion binding; histone methylation; estrogen receptor binding; regulation of peptidyl-serine phosphorylation; histone methyltransferase complex; histone methyltransferase activity; histone methyltransferase activity (H4-K20 specific); retinoic acid receptor binding; positive regulation of transcription, DNA-templated; retinoid X receptor binding; thyroid hormone receptor binding; histone methyltransferase activity (H3-K36 specific); androgen receptor binding; regulation of RNA polymerase II regulatory region sequence-specific DNA binding; nucleoplasm; membranous septum morphogenesis; atrial septum primum morphogenesis; atrial septum secundum morphogenesis; histone H3-K36 methylation; histone-lysine N-methyltransferase activity; histone H4-K20 methylation; sequence-specific DNA binding; metal ion binding; positive regulation of isotype switching to IgA isotypes; bone development; regulation of establishment of protein localization; regulation of double-strand break repair via nonhomologous end joining; transcription coactivator activity; positive regulation of histone H3-K36 trimethylation; DNA-binding transcription factor activity, RNA polymerase II-specific; cytoplasm; double-strand break repair via nonhomologous end joining; histone methyltransferase activity (H3-K4 specific); negative regulation of transcription, DNA-templated; histone methyltransferase activity (H3-K27 specific); protein binding;	GO:0000122; GO:0000414; GO:0000785; GO:0000978; GO:0001702; GO:0003682; GO:0003712; GO:0003714; GO:0005634; GO:0006355; GO:0008270; GO:0016571; GO:0030331; GO:0033135; GO:0035097; GO:0042054; GO:0042799; GO:0042974; GO:0045893; GO:0046965; GO:0046966; GO:0046975; GO:0050681; GO:1903025; GO:0005654; GO:0003149; GO:0003289; GO:0003290; GO:0010452; GO:0018024; GO:0034770; GO:0043565; GO:0046872; GO:0048298; GO:0060348; GO:0070201; GO:2001032; GO:0003713; GO:2001255; GO:0000981; GO:0005737; GO:0006303; GO:0042800; GO:0045892; GO:0046976; GO:0005515;
TRINITY_GG_7158_c5_g1_i3.p20	102	NSD1_HUMAN Histone-lysine N-methyltransferase, H3 lysine-36 and H4 lysine-20 specific (EC 2.1.1.43) (Androgen receptor coactivator 267 kDa protein) (Androgen receptor-associated protein of 267 kDa) (H3-K36-HMTase) (H4-K20-HMTase) (Lysine N-methyltransferase 3B) (Nuclear receptor-binding SET domain-containing protein 1) (NR-binding SET domain-containing protein) 7.24e-52	H0YQ91_TAEGU Histone-lysine N-methyltransferase (EC 2.1.1.43) 2.33e-61	CALBOR_R15677 O88491/0.0/NSD1_MOUSE Histone-lysine N-methyltransferase, H3 lysine-36 and H4 lysine-20 specific OS=Mus musculus OX=10090 GN=Nsd1 PE=1 SV=1 3.74e-56	consensus disorder prediction	IPR000313;	negative regulation of transcription by RNA polymerase II; regulation of histone H3-K36 methylation; chromatin; RNA polymerase II cis-regulatory region sequence-specific DNA binding; chromatin binding; transcription coregulator activity; transcription corepressor activity; nucleus; nucleoplasm; regulation of transcription, DNA-templated; zinc ion binding; histone methylation; estrogen receptor binding; regulation of peptidyl-serine phosphorylation; histone methyltransferase activity (H4-K20 specific); retinoic acid receptor binding; positive regulation of transcription, DNA-templated; retinoid X receptor binding; thyroid hormone receptor binding; histone methyltransferase activity (H3-K36 specific); androgen receptor binding; regulation of RNA polymerase II regulatory region sequence-specific DNA binding; gastrulation with mouth forming second; histone methyltransferase complex; histone methyltransferase activity; membranous septum morphogenesis; atrial septum primum morphogenesis; atrial septum secundum morphogenesis; histone H3-K36 methylation; histone-lysine N-methyltransferase activity; histone H4-K20 methylation; sequence-specific DNA binding; metal ion binding; positive regulation of isotype switching to IgA isotypes; bone development; regulation of establishment of protein localization; regulation of double-strand break repair via nonhomologous end joining; DNA-binding transcription factor activity, RNA polymerase II-specific; cytoplasm; double-strand break repair via nonhomologous end joining; transcription coactivator activity; positive regulation of histone H3-K36 trimethylation; histone methyltransferase activity (H3-K4 specific); negative regulation of transcription, DNA-templated; histone methyltransferase activity (H3-K27 specific); nuclear chromosome; polytene chromosome; pericentric heterochromatin; gene silencing; germ-line sex determination; chromatin DNA binding;	GO:0000122; GO:0000414; GO:0000785; GO:0000978; GO:0003682; GO:0003712; GO:0003714; GO:0005634; GO:0005654; GO:0006355; GO:0008270; GO:0016571; GO:0030331; GO:0033135; GO:0042799; GO:0042974; GO:0045893; GO:0046965; GO:0046966; GO:0046975; GO:0050681; GO:1903025; GO:0001702; GO:0035097; GO:0042054; GO:0003149; GO:0003289; GO:0003290; GO:0010452; GO:0018024; GO:0034770; GO:0043565; GO:0046872; GO:0048298; GO:0060348; GO:0070201; GO:2001032; GO:0000981; GO:0005737; GO:0006303; GO:0003713; GO:2001255; GO:0042800; GO:0045892; GO:0046976; GO:0000228; GO:0005700; GO:0005721; GO:0016458; GO:0018992; GO:0031490;
TRINITY_GG_7158_c5_g1_i3.p3	223	-NA-	-NA-	-NA-	-NA-	-NA-	-NA-	-NA-
TRINITY_GG_7158_c5_g1_i3.p4	214	RAB24_HUMAN Ras-related protein Rab-24 2.61e-117	B5G1H7_TAEGU Putative RAB5C member RAS oncogene family variant 3 3.01e-45	CALBOR_R09228 Q969Q5/5e-118/RAB24_HUMAN Ras-related protein Rab-24 OS=Homo sapiens OX=9606 GN=RAB24 PE=1 SV=1 8.78e-153	Ras family	IPR005225; IPR027417; IPR001806;	GTPase activity; GTP binding; autophagosome; cytosol; plasma membrane; intracellular protein transport; autophagy; secretory granule membrane; Rab protein signal transduction; neutrophil degranulation; mitochondrion; membrane; endosome; endoplasmic reticulum; endoplasmic reticulum-Golgi intermediate compartment; Golgi apparatus; GDP binding; early endosome membrane; melanosome; exocytic vesicle; lipid droplet; protein transport; plasma membrane to endosome transport; lysosomal membrane; azurophil granule membrane; extracellular exosome; endosome organization; regulation of endocytosis; endocytic vesicle; anchored component of synaptic vesicle membrane; ruffle; early endosome; endocytosis; phagocytosis; synaptic vesicle; actin cytoskeleton; clathrin-coated vesicle; axon; dendrite; phagocytic vesicle membrane; early phagosome; synaptic vesicle recycling; viral RNA genome replication; terminal bouton; early endosome to late endosome transport; membrane raft; phagocytic vesicle; positive regulation of exocytosis; regulation of long-term neuronal synaptic plasticity; regulation of endosome size; regulation of filopodium assembly; cytoplasmic side of early endosome membrane; postsynaptic early endosome; amyloid-beta clearance by transcytosis; receptor internalization involved in canonical Wnt signaling pathway; regulation of synaptic vesicle exocytosis; somatodendritic compartment; mitotic cytokinesis; phosphatidylinositol-4,5-bisphosphate binding; clathrin-coated pit; endosomal transport; antigen processing and presentation; neuron projection development; cell projection membrane; protein localization to endosome; intercellular bridge; clathrin-coated endocytic vesicle; receptor internalization; trans-Golgi network membrane; cellular response to insulin stimulus; Golgi to plasma membrane protein transport; regulated exocytosis; phagosome maturation; regulation of vesicle size; trans-Golgi network; anterograde axonal transport; cytoplasmic side of plasma membrane; vesicle membrane; regulation of exocytosis; Golgi cisterna membrane; positive regulation of receptor-mediated endocytosis; positive regulation of dendrite morphogenesis; axon cytoplasm; positive regulation of early endosome to late endosome transport; immunoglobulin transcytosis in epithelial cells mediated by polymeric immunoglobulin receptor; cell; basolateral plasma membrane; apical plasma membrane; melanosome transport; endocytic recycling; neuronal cell body; filopodium assembly; regulation of dendrite development; regulation of synapse assembly; recycling endosome membrane; cilium assembly;	GO:0003924; GO:0005525; GO:0005776; GO:0005829; GO:0005886; GO:0006886; GO:0006914; GO:0030667; GO:0032482; GO:0043312; GO:0005739; GO:0016020; GO:0005768; GO:0005783; GO:0005793; GO:0005794; GO:0019003; GO:0031901; GO:0042470; GO:0070382; GO:0005811; GO:0015031; GO:0048227; GO:0005765; GO:0035577; GO:0070062; GO:0007032; GO:0030100; GO:0030139; GO:0098993; GO:0001726; GO:0005769; GO:0006897; GO:0006909; GO:0008021; GO:0015629; GO:0030136; GO:0030424; GO:0030425; GO:0030670; GO:0032009; GO:0036465; GO:0039694; GO:0043195; GO:0045022; GO:0045121; GO:0045335; GO:0045921; GO:0048169; GO:0051036; GO:0051489; GO:0098559; GO:0098842; GO:0150093; GO:2000286; GO:2000300; GO:0036477; GO:0000281; GO:0005546; GO:0005905; GO:0016197; GO:0019882; GO:0031175; GO:0031253; GO:0036010; GO:0045171; GO:0045334; GO:0031623; GO:0032588; GO:0032869; GO:0043001; GO:0045055; GO:0090382; GO:0097494; GO:0005802; GO:0008089; GO:0009898; GO:0012506; GO:0017157; GO:0032580; GO:0048260; GO:0050775; GO:1904115; GO:2000643; GO:0002415; GO:0005623; GO:0016323; GO:0016324; GO:0032402; GO:0032456; GO:0043025; GO:0046847; GO:0050773; GO:0051963; GO:0055038; GO:0060271;
TRINITY_GG_7158_c5_g1_i3.p5	185	-NA-	-NA-	-NA-	-NA-	-NA-	-NA-	-NA-
TRINITY_GG_7158_c5_g1_i3.p6	166	-NA-	-NA-	-NA-	consensus disorder prediction	-NA-	-NA-	-NA-
TRINITY_GG_7158_c5_g1_i3.p7	150	-NA-	-NA-	-NA-	-NA-	-NA-	-NA-	-NA-
TRINITY_GG_7158_c5_g1_i3.p8	143	-NA-	-NA-	-NA-	consensus disorder prediction	-NA-	-NA-	-NA-
TRINITY_GG_7158_c5_g1_i3.p9	142	-NA-	-NA-	-NA-	consensus disorder prediction	-NA-	-NA-	-NA-
TRINITY_GG_7158_c5_g1_i4.p1	1682	NSD1_HUMAN Histone-lysine N-methyltransferase, H3 lysine-36 and H4 lysine-20 specific (EC 2.1.1.43) (Androgen receptor coactivator 267 kDa protein) (Androgen receptor-associated protein of 267 kDa) (H3-K36-HMTase) (H4-K20-HMTase) (Lysine N-methyltransferase 3B) (Nuclear receptor-binding SET domain-containing protein 1) (NR-binding SET domain-containing protein) 0.0	H0ZY51_TAEGU Uncharacterized protein 0.0	CALBOR_R01725 Q96L73/0.0/NSD1_HUMAN Histone-lysine N-methyltransferase, H3 lysine-36 and H4 lysine-20 specific OS=Homo sapiens OX=9606 GN=NSD1 PE=1 SV=1 0.0	PWWP domain	IPR019786; IPR019787; IPR013083; IPR011011; IPR000313; IPR001965;	negative regulation of transcription by RNA polymerase II; regulation of histone H3-K36 methylation; chromatin; RNA polymerase II cis-regulatory region sequence-specific DNA binding; chromatin binding; transcription coregulator activity; transcription corepressor activity; nucleus; nucleoplasm; regulation of transcription, DNA-templated; zinc ion binding; histone methylation; estrogen receptor binding; regulation of peptidyl-serine phosphorylation; histone methyltransferase activity (H4-K20 specific); retinoic acid receptor binding; positive regulation of transcription, DNA-templated; retinoid X receptor binding; thyroid hormone receptor binding; histone methyltransferase activity (H3-K36 specific); androgen receptor binding; regulation of RNA polymerase II regulatory region sequence-specific DNA binding; gastrulation with mouth forming second; histone methyltransferase complex; histone methyltransferase activity; transcription coactivator activity; histone-lysine N-methyltransferase activity; histone methyltransferase activity (H3-K4 specific); negative regulation of transcription, DNA-templated; metal ion binding; histone methyltransferase activity (H3-K27 specific); positive regulation of histone H3-K36 trimethylation;	GO:0000122; GO:0000414; GO:0000785; GO:0000978; GO:0003682; GO:0003712; GO:0003714; GO:0005634; GO:0005654; GO:0006355; GO:0008270; GO:0016571; GO:0030331; GO:0033135; GO:0042799; GO:0042974; GO:0045893; GO:0046965; GO:0046966; GO:0046975; GO:0050681; GO:1903025; GO:0001702; GO:0035097; GO:0042054; GO:0003713; GO:0018024; GO:0042800; GO:0045892; GO:0046872; GO:0046976; GO:2001255;
TRINITY_GG_7158_c5_g1_i4.p10	126	-NA-	-NA-	-NA-	-NA-	-NA-	-NA-	-NA-
TRINITY_GG_7158_c5_g1_i4.p11	125	-NA-	-NA-	-NA-	-NA-	-NA-	-NA-	-NA-
TRINITY_GG_7158_c5_g1_i4.p12	125	-NA-	-NA-	-NA-	-NA-	-NA-	-NA-	-NA-
TRINITY_GG_7158_c5_g1_i4.p13	111	-NA-	-NA-	-NA-	consensus disorder prediction	-NA-	-NA-	-NA-
TRINITY_GG_7158_c5_g1_i4.p14	110	-NA-	-NA-	-NA-	-NA-	-NA-	-NA-	-NA-
TRINITY_GG_7158_c5_g1_i4.p15	110	-NA-	-NA-	-NA-	-NA-	-NA-	-NA-	-NA-
TRINITY_GG_7158_c5_g1_i4.p16	106	-NA-	-NA-	-NA-	consensus disorder prediction	-NA-	-NA-	-NA-
TRINITY_GG_7158_c5_g1_i4.p17	104	-NA-	-NA-	-NA-	-NA-	-NA-	-NA-	-NA-
TRINITY_GG_7158_c5_g1_i4.p18	102	-NA-	-NA-	-NA-	-NA-	-NA-	-NA-	-NA-
TRINITY_GG_7158_c5_g1_i4.p2	1017	NSD1_MOUSE Histone-lysine N-methyltransferase, H3 lysine-36 and H4 lysine-20 specific (EC 2.1.1.43) (H3-K36-HMTase) (H4-K20-HMTase) (Nuclear receptor-binding SET domain-containing protein 1) (NR-binding SET domain-containing protein) 0.0	H0YQ91_TAEGU Histone-lysine N-methyltransferase (EC 2.1.1.43) 0.0	CALBOR_R15677 O88491/0.0/NSD1_MOUSE Histone-lysine N-methyltransferase, H3 lysine-36 and H4 lysine-20 specific OS=Mus musculus OX=10090 GN=Nsd1 PE=1 SV=1 0.0	SET domain	IPR001214; IPR003616; IPR013083; IPR001965; IPR011011; IPR006560;	negative regulation of transcription by RNA polymerase II; regulation of histone H3-K36 methylation; chromatin; RNA polymerase II cis-regulatory region sequence-specific DNA binding; gastrulation with mouth forming second; chromatin binding; transcription coregulator activity; transcription corepressor activity; nucleus; regulation of transcription, DNA-templated; zinc ion binding; histone methylation; estrogen receptor binding; regulation of peptidyl-serine phosphorylation; histone methyltransferase complex; histone methyltransferase activity; histone methyltransferase activity (H4-K20 specific); retinoic acid receptor binding; positive regulation of transcription, DNA-templated; retinoid X receptor binding; thyroid hormone receptor binding; histone methyltransferase activity (H3-K36 specific); androgen receptor binding; regulation of RNA polymerase II regulatory region sequence-specific DNA binding; nucleoplasm; membranous septum morphogenesis; atrial septum primum morphogenesis; atrial septum secundum morphogenesis; histone H3-K36 methylation; histone-lysine N-methyltransferase activity; histone H4-K20 methylation; sequence-specific DNA binding; metal ion binding; positive regulation of isotype switching to IgA isotypes; bone development; regulation of establishment of protein localization; regulation of double-strand break repair via nonhomologous end joining; transcription coactivator activity; positive regulation of histone H3-K36 trimethylation; DNA-binding transcription factor activity, RNA polymerase II-specific; cytoplasm; double-strand break repair via nonhomologous end joining; histone methyltransferase activity (H3-K4 specific); negative regulation of transcription, DNA-templated; histone methyltransferase activity (H3-K27 specific); protein binding;	GO:0000122; GO:0000414; GO:0000785; GO:0000978; GO:0001702; GO:0003682; GO:0003712; GO:0003714; GO:0005634; GO:0006355; GO:0008270; GO:0016571; GO:0030331; GO:0033135; GO:0035097; GO:0042054; GO:0042799; GO:0042974; GO:0045893; GO:0046965; GO:0046966; GO:0046975; GO:0050681; GO:1903025; GO:0005654; GO:0003149; GO:0003289; GO:0003290; GO:0010452; GO:0018024; GO:0034770; GO:0043565; GO:0046872; GO:0048298; GO:0060348; GO:0070201; GO:2001032; GO:0003713; GO:2001255; GO:0000981; GO:0005737; GO:0006303; GO:0042800; GO:0045892; GO:0046976; GO:0005515;
TRINITY_GG_7158_c5_g1_i4.p3	223	-NA-	-NA-	-NA-	-NA-	-NA-	-NA-	-NA-
TRINITY_GG_7158_c5_g1_i4.p4	214	RAB24_HUMAN Ras-related protein Rab-24 2.61e-117	B5G1H7_TAEGU Putative RAB5C member RAS oncogene family variant 3 3.01e-45	CALBOR_R09228 Q969Q5/5e-118/RAB24_HUMAN Ras-related protein Rab-24 OS=Homo sapiens OX=9606 GN=RAB24 PE=1 SV=1 8.78e-153	Ras family	IPR005225; IPR027417; IPR001806;	GTPase activity; GTP binding; autophagosome; cytosol; plasma membrane; intracellular protein transport; autophagy; secretory granule membrane; Rab protein signal transduction; neutrophil degranulation; mitochondrion; membrane; endosome; endoplasmic reticulum; endoplasmic reticulum-Golgi intermediate compartment; Golgi apparatus; GDP binding; early endosome membrane; melanosome; exocytic vesicle; lipid droplet; protein transport; plasma membrane to endosome transport; lysosomal membrane; azurophil granule membrane; extracellular exosome; endosome organization; regulation of endocytosis; endocytic vesicle; anchored component of synaptic vesicle membrane; ruffle; early endosome; endocytosis; phagocytosis; synaptic vesicle; actin cytoskeleton; clathrin-coated vesicle; axon; dendrite; phagocytic vesicle membrane; early phagosome; synaptic vesicle recycling; viral RNA genome replication; terminal bouton; early endosome to late endosome transport; membrane raft; phagocytic vesicle; positive regulation of exocytosis; regulation of long-term neuronal synaptic plasticity; regulation of endosome size; regulation of filopodium assembly; cytoplasmic side of early endosome membrane; postsynaptic early endosome; amyloid-beta clearance by transcytosis; receptor internalization involved in canonical Wnt signaling pathway; regulation of synaptic vesicle exocytosis; somatodendritic compartment; mitotic cytokinesis; phosphatidylinositol-4,5-bisphosphate binding; clathrin-coated pit; endosomal transport; antigen processing and presentation; neuron projection development; cell projection membrane; protein localization to endosome; intercellular bridge; clathrin-coated endocytic vesicle; receptor internalization; trans-Golgi network membrane; cellular response to insulin stimulus; Golgi to plasma membrane protein transport; regulated exocytosis; phagosome maturation; regulation of vesicle size; trans-Golgi network; anterograde axonal transport; cytoplasmic side of plasma membrane; vesicle membrane; regulation of exocytosis; Golgi cisterna membrane; positive regulation of receptor-mediated endocytosis; positive regulation of dendrite morphogenesis; axon cytoplasm; positive regulation of early endosome to late endosome transport; immunoglobulin transcytosis in epithelial cells mediated by polymeric immunoglobulin receptor; cell; basolateral plasma membrane; apical plasma membrane; melanosome transport; endocytic recycling; neuronal cell body; filopodium assembly; regulation of dendrite development; regulation of synapse assembly; recycling endosome membrane; cilium assembly;	GO:0003924; GO:0005525; GO:0005776; GO:0005829; GO:0005886; GO:0006886; GO:0006914; GO:0030667; GO:0032482; GO:0043312; GO:0005739; GO:0016020; GO:0005768; GO:0005783; GO:0005793; GO:0005794; GO:0019003; GO:0031901; GO:0042470; GO:0070382; GO:0005811; GO:0015031; GO:0048227; GO:0005765; GO:0035577; GO:0070062; GO:0007032; GO:0030100; GO:0030139; GO:0098993; GO:0001726; GO:0005769; GO:0006897; GO:0006909; GO:0008021; GO:0015629; GO:0030136; GO:0030424; GO:0030425; GO:0030670; GO:0032009; GO:0036465; GO:0039694; GO:0043195; GO:0045022; GO:0045121; GO:0045335; GO:0045921; GO:0048169; GO:0051036; GO:0051489; GO:0098559; GO:0098842; GO:0150093; GO:2000286; GO:2000300; GO:0036477; GO:0000281; GO:0005546; GO:0005905; GO:0016197; GO:0019882; GO:0031175; GO:0031253; GO:0036010; GO:0045171; GO:0045334; GO:0031623; GO:0032588; GO:0032869; GO:0043001; GO:0045055; GO:0090382; GO:0097494; GO:0005802; GO:0008089; GO:0009898; GO:0012506; GO:0017157; GO:0032580; GO:0048260; GO:0050775; GO:1904115; GO:2000643; GO:0002415; GO:0005623; GO:0016323; GO:0016324; GO:0032402; GO:0032456; GO:0043025; GO:0046847; GO:0050773; GO:0051963; GO:0055038; GO:0060271;
TRINITY_GG_7158_c5_g1_i4.p5	185	-NA-	-NA-	-NA-	-NA-	-NA-	-NA-	-NA-
TRINITY_GG_7158_c5_g1_i4.p6	166	-NA-	-NA-	-NA-	consensus disorder prediction	-NA-	-NA-	-NA-
TRINITY_GG_7158_c5_g1_i4.p7	150	-NA-	-NA-	-NA-	-NA-	-NA-	-NA-	-NA-
TRINITY_GG_7158_c5_g1_i4.p8	143	-NA-	-NA-	-NA-	consensus disorder prediction	-NA-	-NA-	-NA-
TRINITY_GG_7158_c5_g1_i4.p9	142	-NA-	-NA-	-NA-	consensus disorder prediction	-NA-	-NA-	-NA-
TRINITY_GG_7158_c5_g1_i5.p1	1349	NSD1_HUMAN Histone-lysine N-methyltransferase, H3 lysine-36 and H4 lysine-20 specific (EC 2.1.1.43) (Androgen receptor coactivator 267 kDa protein) (Androgen receptor-associated protein of 267 kDa) (H3-K36-HMTase) (H4-K20-HMTase) (Lysine N-methyltransferase 3B) (Nuclear receptor-binding SET domain-containing protein 1) (NR-binding SET domain-containing protein) 0.0	H0ZY51_TAEGU Uncharacterized protein 0.0	CALBOR_R01725 Q96L73/0.0/NSD1_HUMAN Histone-lysine N-methyltransferase, H3 lysine-36 and H4 lysine-20 specific OS=Homo sapiens OX=9606 GN=NSD1 PE=1 SV=1 0.0	PWWP domain	IPR019787; IPR011011; IPR013083; IPR019786; IPR000313; IPR001965;	negative regulation of transcription by RNA polymerase II; regulation of histone H3-K36 methylation; chromatin; RNA polymerase II cis-regulatory region sequence-specific DNA binding; chromatin binding; transcription coregulator activity; transcription corepressor activity; nucleus; nucleoplasm; regulation of transcription, DNA-templated; zinc ion binding; histone methylation; estrogen receptor binding; regulation of peptidyl-serine phosphorylation; histone methyltransferase activity (H4-K20 specific); retinoic acid receptor binding; positive regulation of transcription, DNA-templated; retinoid X receptor binding; thyroid hormone receptor binding; histone methyltransferase activity (H3-K36 specific); androgen receptor binding; regulation of RNA polymerase II regulatory region sequence-specific DNA binding; gastrulation with mouth forming second; histone methyltransferase complex; histone methyltransferase activity; transcription coactivator activity; histone-lysine N-methyltransferase activity; histone methyltransferase activity (H3-K4 specific); negative regulation of transcription, DNA-templated; metal ion binding; histone methyltransferase activity (H3-K27 specific); positive regulation of histone H3-K36 trimethylation;	GO:0000122; GO:0000414; GO:0000785; GO:0000978; GO:0003682; GO:0003712; GO:0003714; GO:0005634; GO:0005654; GO:0006355; GO:0008270; GO:0016571; GO:0030331; GO:0033135; GO:0042799; GO:0042974; GO:0045893; GO:0046965; GO:0046966; GO:0046975; GO:0050681; GO:1903025; GO:0001702; GO:0035097; GO:0042054; GO:0003713; GO:0018024; GO:0042800; GO:0045892; GO:0046872; GO:0046976; GO:2001255;
TRINITY_GG_7158_c5_g1_i5.p10	126	-NA-	-NA-	-NA-	-NA-	-NA-	-NA-	-NA-
TRINITY_GG_7158_c5_g1_i5.p11	125	-NA-	-NA-	-NA-	-NA-	-NA-	-NA-	-NA-
TRINITY_GG_7158_c5_g1_i5.p12	125	-NA-	-NA-	-NA-	-NA-	-NA-	-NA-	-NA-
TRINITY_GG_7158_c5_g1_i5.p13	121	-NA-	-NA-	-NA-	consensus disorder prediction	-NA-	-NA-	-NA-
TRINITY_GG_7158_c5_g1_i5.p14	111	-NA-	-NA-	-NA-	consensus disorder prediction	-NA-	-NA-	-NA-
TRINITY_GG_7158_c5_g1_i5.p15	110	-NA-	-NA-	-NA-	-NA-	-NA-	-NA-	-NA-
TRINITY_GG_7158_c5_g1_i5.p16	110	-NA-	-NA-	-NA-	-NA-	-NA-	-NA-	-NA-
TRINITY_GG_7158_c5_g1_i5.p17	106	-NA-	-NA-	-NA-	consensus disorder prediction	-NA-	-NA-	-NA-
TRINITY_GG_7158_c5_g1_i5.p18	104	-NA-	-NA-	-NA-	-NA-	-NA-	-NA-	-NA-
TRINITY_GG_7158_c5_g1_i5.p19	102	-NA-	-NA-	-NA-	-NA-	-NA-	-NA-	-NA-
TRINITY_GG_7158_c5_g1_i5.p2	1017	NSD1_MOUSE Histone-lysine N-methyltransferase, H3 lysine-36 and H4 lysine-20 specific (EC 2.1.1.43) (H3-K36-HMTase) (H4-K20-HMTase) (Nuclear receptor-binding SET domain-containing protein 1) (NR-binding SET domain-containing protein) 0.0	H0YQ91_TAEGU Histone-lysine N-methyltransferase (EC 2.1.1.43) 0.0	CALBOR_R15677 O88491/0.0/NSD1_MOUSE Histone-lysine N-methyltransferase, H3 lysine-36 and H4 lysine-20 specific OS=Mus musculus OX=10090 GN=Nsd1 PE=1 SV=1 0.0	SET domain	IPR001214; IPR003616; IPR013083; IPR001965; IPR011011; IPR006560;	negative regulation of transcription by RNA polymerase II; regulation of histone H3-K36 methylation; chromatin; RNA polymerase II cis-regulatory region sequence-specific DNA binding; gastrulation with mouth forming second; chromatin binding; transcription coregulator activity; transcription corepressor activity; nucleus; regulation of transcription, DNA-templated; zinc ion binding; histone methylation; estrogen receptor binding; regulation of peptidyl-serine phosphorylation; histone methyltransferase complex; histone methyltransferase activity; histone methyltransferase activity (H4-K20 specific); retinoic acid receptor binding; positive regulation of transcription, DNA-templated; retinoid X receptor binding; thyroid hormone receptor binding; histone methyltransferase activity (H3-K36 specific); androgen receptor binding; regulation of RNA polymerase II regulatory region sequence-specific DNA binding; nucleoplasm; membranous septum morphogenesis; atrial septum primum morphogenesis; atrial septum secundum morphogenesis; histone H3-K36 methylation; histone-lysine N-methyltransferase activity; histone H4-K20 methylation; sequence-specific DNA binding; metal ion binding; positive regulation of isotype switching to IgA isotypes; bone development; regulation of establishment of protein localization; regulation of double-strand break repair via nonhomologous end joining; transcription coactivator activity; positive regulation of histone H3-K36 trimethylation; DNA-binding transcription factor activity, RNA polymerase II-specific; cytoplasm; double-strand break repair via nonhomologous end joining; histone methyltransferase activity (H3-K4 specific); negative regulation of transcription, DNA-templated; histone methyltransferase activity (H3-K27 specific); protein binding;	GO:0000122; GO:0000414; GO:0000785; GO:0000978; GO:0001702; GO:0003682; GO:0003712; GO:0003714; GO:0005634; GO:0006355; GO:0008270; GO:0016571; GO:0030331; GO:0033135; GO:0035097; GO:0042054; GO:0042799; GO:0042974; GO:0045893; GO:0046965; GO:0046966; GO:0046975; GO:0050681; GO:1903025; GO:0005654; GO:0003149; GO:0003289; GO:0003290; GO:0010452; GO:0018024; GO:0034770; GO:0043565; GO:0046872; GO:0048298; GO:0060348; GO:0070201; GO:2001032; GO:0003713; GO:2001255; GO:0000981; GO:0005737; GO:0006303; GO:0042800; GO:0045892; GO:0046976; GO:0005515;
TRINITY_GG_7158_c5_g1_i5.p3	223	-NA-	-NA-	-NA-	-NA-	-NA-	-NA-	-NA-
TRINITY_GG_7158_c5_g1_i5.p4	214	RAB24_HUMAN Ras-related protein Rab-24 2.61e-117	B5G1H7_TAEGU Putative RAB5C member RAS oncogene family variant 3 3.01e-45	CALBOR_R09228 Q969Q5/5e-118/RAB24_HUMAN Ras-related protein Rab-24 OS=Homo sapiens OX=9606 GN=RAB24 PE=1 SV=1 8.78e-153	Ras family	IPR005225; IPR027417; IPR001806;	GTPase activity; GTP binding; autophagosome; cytosol; plasma membrane; intracellular protein transport; autophagy; secretory granule membrane; Rab protein signal transduction; neutrophil degranulation; mitochondrion; membrane; endosome; endoplasmic reticulum; endoplasmic reticulum-Golgi intermediate compartment; Golgi apparatus; GDP binding; early endosome membrane; melanosome; exocytic vesicle; lipid droplet; protein transport; plasma membrane to endosome transport; lysosomal membrane; azurophil granule membrane; extracellular exosome; endosome organization; regulation of endocytosis; endocytic vesicle; anchored component of synaptic vesicle membrane; ruffle; early endosome; endocytosis; phagocytosis; synaptic vesicle; actin cytoskeleton; clathrin-coated vesicle; axon; dendrite; phagocytic vesicle membrane; early phagosome; synaptic vesicle recycling; viral RNA genome replication; terminal bouton; early endosome to late endosome transport; membrane raft; phagocytic vesicle; positive regulation of exocytosis; regulation of long-term neuronal synaptic plasticity; regulation of endosome size; regulation of filopodium assembly; cytoplasmic side of early endosome membrane; postsynaptic early endosome; amyloid-beta clearance by transcytosis; receptor internalization involved in canonical Wnt signaling pathway; regulation of synaptic vesicle exocytosis; somatodendritic compartment; mitotic cytokinesis; phosphatidylinositol-4,5-bisphosphate binding; clathrin-coated pit; endosomal transport; antigen processing and presentation; neuron projection development; cell projection membrane; protein localization to endosome; intercellular bridge; clathrin-coated endocytic vesicle; receptor internalization; trans-Golgi network membrane; cellular response to insulin stimulus; Golgi to plasma membrane protein transport; regulated exocytosis; phagosome maturation; regulation of vesicle size; trans-Golgi network; anterograde axonal transport; cytoplasmic side of plasma membrane; vesicle membrane; regulation of exocytosis; Golgi cisterna membrane; positive regulation of receptor-mediated endocytosis; positive regulation of dendrite morphogenesis; axon cytoplasm; positive regulation of early endosome to late endosome transport; immunoglobulin transcytosis in epithelial cells mediated by polymeric immunoglobulin receptor; cell; basolateral plasma membrane; apical plasma membrane; melanosome transport; endocytic recycling; neuronal cell body; filopodium assembly; regulation of dendrite development; regulation of synapse assembly; recycling endosome membrane; cilium assembly;	GO:0003924; GO:0005525; GO:0005776; GO:0005829; GO:0005886; GO:0006886; GO:0006914; GO:0030667; GO:0032482; GO:0043312; GO:0005739; GO:0016020; GO:0005768; GO:0005783; GO:0005793; GO:0005794; GO:0019003; GO:0031901; GO:0042470; GO:0070382; GO:0005811; GO:0015031; GO:0048227; GO:0005765; GO:0035577; GO:0070062; GO:0007032; GO:0030100; GO:0030139; GO:0098993; GO:0001726; GO:0005769; GO:0006897; GO:0006909; GO:0008021; GO:0015629; GO:0030136; GO:0030424; GO:0030425; GO:0030670; GO:0032009; GO:0036465; GO:0039694; GO:0043195; GO:0045022; GO:0045121; GO:0045335; GO:0045921; GO:0048169; GO:0051036; GO:0051489; GO:0098559; GO:0098842; GO:0150093; GO:2000286; GO:2000300; GO:0036477; GO:0000281; GO:0005546; GO:0005905; GO:0016197; GO:0019882; GO:0031175; GO:0031253; GO:0036010; GO:0045171; GO:0045334; GO:0031623; GO:0032588; GO:0032869; GO:0043001; GO:0045055; GO:0090382; GO:0097494; GO:0005802; GO:0008089; GO:0009898; GO:0012506; GO:0017157; GO:0032580; GO:0048260; GO:0050775; GO:1904115; GO:2000643; GO:0002415; GO:0005623; GO:0016323; GO:0016324; GO:0032402; GO:0032456; GO:0043025; GO:0046847; GO:0050773; GO:0051963; GO:0055038; GO:0060271;
TRINITY_GG_7158_c5_g1_i5.p5	185	-NA-	-NA-	-NA-	-NA-	-NA-	-NA-	-NA-
TRINITY_GG_7158_c5_g1_i5.p6	166	-NA-	-NA-	-NA-	consensus disorder prediction	-NA-	-NA-	-NA-
TRINITY_GG_7158_c5_g1_i5.p7	150	-NA-	-NA-	-NA-	-NA-	-NA-	-NA-	-NA-
TRINITY_GG_7158_c5_g1_i5.p8	143	-NA-	-NA-	-NA-	consensus disorder prediction	-NA-	-NA-	-NA-
TRINITY_GG_7158_c5_g1_i5.p9	142	-NA-	-NA-	-NA-	consensus disorder prediction	-NA-	-NA-	-NA-
TRINITY_GG_7158_c5_g1_i6.p1	196	NSD1_HUMAN Histone-lysine N-methyltransferase, H3 lysine-36 and H4 lysine-20 specific (EC 2.1.1.43) (Androgen receptor coactivator 267 kDa protein) (Androgen receptor-associated protein of 267 kDa) (H3-K36-HMTase) (H4-K20-HMTase) (Lysine N-methyltransferase 3B) (Nuclear receptor-binding SET domain-containing protein 1) (NR-binding SET domain-containing protein) 1.98e-31	-NA-	-NA-	consensus disorder prediction	-NA-	negative regulation of transcription by RNA polymerase II; regulation of histone H3-K36 methylation; chromatin; RNA polymerase II cis-regulatory region sequence-specific DNA binding; chromatin binding; transcription coregulator activity; transcription corepressor activity; nucleus; nucleoplasm; regulation of transcription, DNA-templated; zinc ion binding; histone methylation; estrogen receptor binding; regulation of peptidyl-serine phosphorylation; histone methyltransferase activity (H4-K20 specific); retinoic acid receptor binding; positive regulation of transcription, DNA-templated; retinoid X receptor binding; thyroid hormone receptor binding; histone methyltransferase activity (H3-K36 specific); androgen receptor binding; regulation of RNA polymerase II regulatory region sequence-specific DNA binding; gastrulation with mouth forming second; histone methyltransferase complex; histone methyltransferase activity;	GO:0000122; GO:0000414; GO:0000785; GO:0000978; GO:0003682; GO:0003712; GO:0003714; GO:0005634; GO:0005654; GO:0006355; GO:0008270; GO:0016571; GO:0030331; GO:0033135; GO:0042799; GO:0042974; GO:0045893; GO:0046965; GO:0046966; GO:0046975; GO:0050681; GO:1903025; GO:0001702; GO:0035097; GO:0042054;
TRINITY_GG_7158_c5_g2_i1.p1	240	NSD1_HUMAN Histone-lysine N-methyltransferase, H3 lysine-36 and H4 lysine-20 specific (EC 2.1.1.43) (Androgen receptor coactivator 267 kDa protein) (Androgen receptor-associated protein of 267 kDa) (H3-K36-HMTase) (H4-K20-HMTase) (Lysine N-methyltransferase 3B) (Nuclear receptor-binding SET domain-containing protein 1) (NR-binding SET domain-containing protein) 8.90e-23	H0ZY51_TAEGU Uncharacterized protein 2.00e-134	CALBOR_R01725 Q96L73/0.0/NSD1_HUMAN Histone-lysine N-methyltransferase, H3 lysine-36 and H4 lysine-20 specific OS=Homo sapiens OX=9606 GN=NSD1 PE=1 SV=1 1.09e-154	consensus disorder prediction	-NA-	negative regulation of transcription by RNA polymerase II; regulation of histone H3-K36 methylation; chromatin; RNA polymerase II cis-regulatory region sequence-specific DNA binding; chromatin binding; transcription coregulator activity; transcription corepressor activity; nucleus; nucleoplasm; regulation of transcription, DNA-templated; zinc ion binding; histone methylation; estrogen receptor binding; regulation of peptidyl-serine phosphorylation; histone methyltransferase activity (H4-K20 specific); retinoic acid receptor binding; positive regulation of transcription, DNA-templated; retinoid X receptor binding; thyroid hormone receptor binding; histone methyltransferase activity (H3-K36 specific); androgen receptor binding; regulation of RNA polymerase II regulatory region sequence-specific DNA binding; gastrulation with mouth forming second; histone methyltransferase complex; histone methyltransferase activity;	GO:0000122; GO:0000414; GO:0000785; GO:0000978; GO:0003682; GO:0003712; GO:0003714; GO:0005634; GO:0005654; GO:0006355; GO:0008270; GO:0016571; GO:0030331; GO:0033135; GO:0042799; GO:0042974; GO:0045893; GO:0046965; GO:0046966; GO:0046975; GO:0050681; GO:1903025; GO:0001702; GO:0035097; GO:0042054;
TRINITY_GG_7158_c5_g2_i1.p2	123	-NA-	-NA-	-NA-	-NA-	-NA-	-NA-	-NA-
TRINITY_GG_7158_c5_g2_i1.p3	117	-NA-	-NA-	-NA-	-NA-	-NA-	-NA-	-NA-
TRINITY_GG_7158_c60_g1_i1.p1	126	-NA-	-NA-	-NA-	-NA-	-NA-	-NA-	-NA-
TRINITY_GG_7158_c60_g1_i1.p2	124	-NA-	-NA-	-NA-	-NA-	-NA-	-NA-	-NA-
TRINITY_GG_7158_c60_g1_i1.p3	117	-NA-	-NA-	-NA-	consensus disorder prediction	-NA-	-NA-	-NA-
TRINITY_GG_7158_c60_g1_i1.p4	113	-NA-	-NA-	-NA-	consensus disorder prediction	-NA-	-NA-	-NA-
TRINITY_GG_7158_c60_g1_i1.p5	100	-NA-	-NA-	-NA-	consensus disorder prediction	-NA-	-NA-	-NA-
TRINITY_GG_7158_c62_g1_i1.p1	157	-NA-	-NA-	-NA-	consensus disorder prediction	-NA-	-NA-	-NA-
TRINITY_GG_7158_c62_g1_i1.p2	147	-NA-	-NA-	-NA-	consensus disorder prediction	-NA-	-NA-	-NA-
TRINITY_GG_7158_c62_g1_i1.p3	105	-NA-	-NA-	-NA-	-NA-	-NA-	-NA-	-NA-
TRINITY_GG_7158_c62_g1_i1.p4	99	-NA-	-NA-	-NA-	-NA-	-NA-	-NA-	-NA-
TRINITY_GG_7158_c63_g1_i1.p1	122	-NA-	-NA-	-NA-	consensus disorder prediction	-NA-	-NA-	-NA-
TRINITY_GG_7158_c63_g1_i1.p2	121	-NA-	-NA-	-NA-	consensus disorder prediction	-NA-	-NA-	-NA-
TRINITY_GG_7158_c65_g1_i5.p1	264	HXK2_RAT Hexokinase-2 (EC 2.7.1.1) (Hexokinase type II) (HK II) (Hexokinase-B) 2.05e-19	H0YQE0_TAEGU Hexokinase 3 3.32e-35	CALBOR_R07442 P27926/0.0/HXK3_RAT Hexokinase-3 OS=Rattus norvegicus OX=10116 GN=Hk3 PE=2 SV=1 4.00e-65	Hexokinase	IPR022672;	response to hypoxia; cellular glucose homeostasis; response to ischemia; glucokinase activity; hexokinase activity; ATP binding; glucose binding; cell; mitochondrion; mitochondrial outer membrane; cytosol; plasma membrane; fructose 6-phosphate metabolic process; glucose catabolic process; glycolytic process; lactation; apoptotic mitochondrial changes; fructokinase activity; sarcoplasmic reticulum; mannokinase activity; negative regulation of mitochondrial membrane permeability; positive regulation of angiogenesis; regulation of glucose import; carbohydrate phosphorylation; glucose 6-phosphate metabolic process; establishment of protein localization to mitochondrion; maintenance of protein location in mitochondrion; positive regulation of autophagy of mitochondrion in response to mitochondrial depolarization; cellular response to leukemia inhibitory factor; negative regulation of reactive oxygen species metabolic process; glucose metabolic process; hexose metabolic process; membrane; canonical glycolysis; mitochondrial membrane; protein kinase activity; caveola; mannose metabolic process; protein phosphorylation; inflammatory response; response to brassinosteroid; regulation of anion channel activity; ATPase activity; peptidyl-serine phosphorylation; peptidyl-threonine phosphorylation; peptidyl-tyrosine phosphorylation; protein-containing complex; protein homodimerization activity; negative regulation of apoptotic process; protein-containing complex binding; innate immune response; protein autophosphorylation; response to ketamine; positive regulation of cytokine secretion involved in immune response; identical protein binding; peptidoglycan binding; membrane raft; positive regulation of interleukin-1 beta secretion; carbohydrate metabolic process;phosphotransferase activity, alcohol group as acceptor;	GO:0001666; GO:0001678; GO:0002931; GO:0004340; GO:0004396; GO:0005524; GO:0005536; GO:0005623; GO:0005739; GO:0005741; GO:0005829; GO:0005886; GO:0006002; GO:0006007; GO:0006096; GO:0007595; GO:0008637; GO:0008865; GO:0016529; GO:0019158; GO:0035795; GO:0045766; GO:0046324; GO:0046835; GO:0051156; GO:0072655; GO:0072656; GO:1904925; GO:1990830; GO:2000378; GO:0006006; GO:0019318; GO:0016020; GO:0061621; GO:0031966; GO:0004672; GO:0005901; GO:0006013; GO:0006468; GO:0006954; GO:0009741; GO:0010359; GO:0016887; GO:0018105; GO:0018107; GO:0018108; GO:0032991; GO:0042803; GO:0043066; GO:0044877; GO:0045087; GO:0046777; GO:1901986; GO:0002741; GO:0042802; GO:0042834; GO:0045121; GO:0050718; GO:0005975; GO:0016773;
TRINITY_GG_7158_c65_g1_i5.p2	188	HXK3_HUMAN Hexokinase-3 (EC 2.7.1.1) (Hexokinase type III) (HK III) (Hexokinase-C) 2.08e-58	H0YQE0_TAEGU Hexokinase 3 7.85e-77	CALBOR_R07442 P27926/0.0/HXK3_RAT Hexokinase-3 OS=Rattus norvegicus OX=10116 GN=Hk3 PE=2 SV=1 4.71e-111	Hexokinase	IPR022672; IPR001312; IPR022673;	cellular glucose homeostasis; glucokinase activity; hexokinase activity; ATP binding; glucose binding; extracellular region; cell; cytosol; fructose 6-phosphate metabolic process; glycolytic process; fructokinase activity; mannokinase activity; secretory granule lumen; neutrophil degranulation; glucose 6-phosphate metabolic process; canonical glycolysis; ficolin-1-rich granule lumen; mitochondrion; hexose metabolic process; enzyme binding; protein-containing complex; hormone binding; negative regulation of hydrogen peroxide-mediated programmed cell death; mitochondrial outer membrane; response to hypoxia; response to ischemia; plasma membrane; glucose catabolic process; lactation; apoptotic mitochondrial changes; sarcoplasmic reticulum; negative regulation of mitochondrial membrane permeability; positive regulation of angiogenesis; regulation of glucose import; carbohydrate phosphorylation; establishment of protein localization to mitochondrion; maintenance of protein location in mitochondrion; positive regulation of autophagy of mitochondrion in response to mitochondrial depolarization; cellular response to leukemia inhibitory factor; negative regulation of reactive oxygen species metabolic process; glucose metabolic process; membrane; mitochondrial membrane; protein kinase activity; caveola; mannose metabolic process; protein phosphorylation; inflammatory response; response to brassinosteroid; regulation of anion channel activity; ATPase activity; peptidyl-serine phosphorylation; peptidyl-threonine phosphorylation; peptidyl-tyrosine phosphorylation; protein homodimerization activity; negative regulation of apoptotic process; protein-containing complex binding; innate immune response; protein autophosphorylation; response to ketamine; positive regulation of cytokine secretion involved in immune response; identical protein binding; peptidoglycan binding; membrane raft; positive regulation of interleukin-1 beta secretion; carbohydrate metabolic process;phosphotransferase activity, alcohol group as acceptor;	GO:0001678; GO:0004340; GO:0004396; GO:0005524; GO:0005536; GO:0005576; GO:0005623; GO:0005829; GO:0006002; GO:0006096; GO:0008865; GO:0019158; GO:0034774; GO:0043312; GO:0051156; GO:0061621; GO:1904813; GO:0005739; GO:0019318; GO:0019899; GO:0032991; GO:0042562; GO:1901299; GO:0005741; GO:0001666; GO:0002931; GO:0005886; GO:0006007; GO:0007595; GO:0008637; GO:0016529; GO:0035795; GO:0045766; GO:0046324; GO:0046835; GO:0072655; GO:0072656; GO:1904925; GO:1990830; GO:2000378; GO:0006006; GO:0016020; GO:0031966; GO:0004672; GO:0005901; GO:0006013; GO:0006468; GO:0006954; GO:0009741; GO:0010359; GO:0016887; GO:0018105; GO:0018107; GO:0018108; GO:0042803; GO:0043066; GO:0044877; GO:0045087; GO:0046777; GO:1901986; GO:0002741; GO:0042802; GO:0042834; GO:0045121; GO:0050718; GO:0005975; GO:0016773;
TRINITY_GG_7158_c65_g1_i5.p3	175	-NA-	-NA-	-NA-	-NA-	-NA-	-NA-	-NA-
TRINITY_GG_7158_c65_g1_i6.p1	227	HXK3_HUMAN Hexokinase-3 (EC 2.7.1.1) (Hexokinase type III) (HK III) (Hexokinase-C) 4.26e-51	H0YQE0_TAEGU Hexokinase 3 2.29e-69	CALBOR_R07442 P27926/0.0/HXK3_RAT Hexokinase-3 OS=Rattus norvegicus OX=10116 GN=Hk3 PE=2 SV=1 1.48e-103	Hexokinase	IPR022672; IPR022673; IPR001312;	cellular glucose homeostasis; glucokinase activity; hexokinase activity; ATP binding; glucose binding; extracellular region; cell; cytosol; fructose 6-phosphate metabolic process; glycolytic process; fructokinase activity; mannokinase activity; secretory granule lumen; neutrophil degranulation; glucose 6-phosphate metabolic process; canonical glycolysis; ficolin-1-rich granule lumen; response to hypoxia; response to ischemia; mitochondrion; mitochondrial outer membrane; plasma membrane; glucose metabolic process; lactation; apoptotic mitochondrial changes; sarcoplasmic reticulum; negative regulation of mitochondrial membrane permeability; positive regulation of angiogenesis; regulation of glucose import; carbohydrate phosphorylation; establishment of protein localization to mitochondrion; maintenance of protein location in mitochondrion; positive regulation of autophagy of mitochondrion in response to mitochondrial depolarization; cellular response to leukemia inhibitory factor; negative regulation of reactive oxygen species metabolic process; glucose catabolic process; hexose metabolic process; enzyme binding; protein-containing complex; hormone binding; negative regulation of hydrogen peroxide-mediated programmed cell death; membrane; mitochondrial membrane; positive regulation of cytokine secretion involved in immune response; identical protein binding; peptidoglycan binding; membrane raft; positive regulation of interleukin-1 beta secretion; carbohydrate metabolic process;phosphotransferase activity, alcohol group as acceptor;	GO:0001678; GO:0004340; GO:0004396; GO:0005524; GO:0005536; GO:0005576; GO:0005623; GO:0005829; GO:0006002; GO:0006096; GO:0008865; GO:0019158; GO:0034774; GO:0043312; GO:0051156; GO:0061621; GO:1904813; GO:0001666; GO:0002931; GO:0005739; GO:0005741; GO:0005886; GO:0006006; GO:0007595; GO:0008637; GO:0016529; GO:0035795; GO:0045766; GO:0046324; GO:0046835; GO:0072655; GO:0072656; GO:1904925; GO:1990830; GO:2000378; GO:0006007; GO:0019318; GO:0019899; GO:0032991; GO:0042562; GO:1901299; GO:0016020; GO:0031966; GO:0002741; GO:0042802; GO:0042834; GO:0045121; GO:0050718; GO:0005975; GO:0016773;
TRINITY_GG_7158_c65_g1_i6.p2	214	-NA-	-NA-	-NA-	-NA-	-NA-	-NA-	-NA-
TRINITY_GG_7158_c65_g1_i6.p3	178	HXK2_HORSE Hexokinase-2 (EC 2.7.1.1) (Hexokinase type II) (HK II) 2.32e-17	H0YQE0_TAEGU Hexokinase 3 1.64e-36	CALBOR_R07442 P27926/0.0/HXK3_RAT Hexokinase-3 OS=Rattus norvegicus OX=10116 GN=Hk3 PE=2 SV=1 3.74e-52	Hexokinase	IPR022672;	cellular glucose homeostasis; glucokinase activity; hexokinase activity; ATP binding; glucose binding; cell; mitochondrial outer membrane; cytosol; fructose 6-phosphate metabolic process; glucose metabolic process; glycolytic process; apoptotic mitochondrial changes; fructokinase activity; mannokinase activity; negative regulation of mitochondrial membrane permeability; positive regulation of angiogenesis; regulation of glucose import; glucose 6-phosphate metabolic process; establishment of protein localization to mitochondrion; maintenance of protein location in mitochondrion; positive regulation of autophagy of mitochondrion in response to mitochondrial depolarization; cellular response to leukemia inhibitory factor; negative regulation of reactive oxygen species metabolic process; hexose metabolic process; response to hypoxia; response to ischemia; mitochondrion; plasma membrane; glucose catabolic process; lactation; sarcoplasmic reticulum; carbohydrate phosphorylation; mitochondrial membrane; membrane; canonical glycolysis; positive regulation of cytokine secretion involved in immune response; protein kinase activity; caveola; cilium; mannose metabolic process; protein phosphorylation; inflammatory response; regulation of anion channel activity; peptidyl-serine phosphorylation; peptidyl-threonine phosphorylation; peptidyl-tyrosine phosphorylation; protein-containing complex; identical protein binding; protein homodimerization activity; peptidoglycan binding; negative regulation of apoptotic process; protein-containing complex binding; innate immune response; membrane raft; protein autophosphorylation; positive regulation of interleukin-1 beta secretion; sperm principal piece; carbohydrate metabolic process;phosphotransferase activity, alcohol group as acceptor;	GO:0001678; GO:0004340; GO:0004396; GO:0005524; GO:0005536; GO:0005623; GO:0005741; GO:0005829; GO:0006002; GO:0006006; GO:0006096; GO:0008637; GO:0008865; GO:0019158; GO:0035795; GO:0045766; GO:0046324; GO:0051156; GO:0072655; GO:0072656; GO:1904925; GO:1990830; GO:2000378; GO:0019318; GO:0001666; GO:0002931; GO:0005739; GO:0005886; GO:0006007; GO:0007595; GO:0016529; GO:0046835; GO:0031966; GO:0016020; GO:0061621; GO:0002741; GO:0004672; GO:0005901; GO:0005929; GO:0006013; GO:0006468; GO:0006954; GO:0010359; GO:0018105; GO:0018107; GO:0018108; GO:0032991; GO:0042802; GO:0042803; GO:0042834; GO:0043066; GO:0044877; GO:0045087; GO:0045121; GO:0046777; GO:0050718; GO:0097228; GO:0005975; GO:0016773;
TRINITY_GG_7158_c66_g1_i1.p1	117	-NA-	-NA-	-NA-	-NA-	-NA-	-NA-	-NA-
TRINITY_GG_7158_c68_g1_i3.p1	129	-NA-	-NA-	-NA-	-NA-	-NA-	-NA-	-NA-
TRINITY_GG_7158_c68_g1_i3.p2	117	-NA-	-NA-	-NA-	-NA-	-NA-	-NA-	-NA-
TRINITY_GG_7158_c68_g1_i3.p3	99	-NA-	-NA-	-NA-	-NA-	-NA-	-NA-	-NA-
TRINITY_GG_7158_c6_g1_i1.p1	180	-NA-	-NA-	-NA-	consensus disorder prediction	-NA-	-NA-	-NA-
TRINITY_GG_7158_c6_g1_i1.p2	171	-NA-	-NA-	-NA-	consensus disorder prediction	-NA-	-NA-	-NA-
TRINITY_GG_7158_c6_g1_i1.p3	145	P33MX_XENLA Putative monooxygenase p33MONOX (EC 1.-.-.-) 4.92e-32	H0YQK1_TAEGU KIAA1191 4.01e-38	CALBOR_R07714 Q5F368/0.0/P33MX_CHICK Putative monooxygenase p33MONOX OS=Gallus gallus OX=9031 GN=P33MONOX PE=2 SV=1 8.02e-41	P33 mono-oxygenase	IPR026759;	cytoplasm; oxidoreductase activity;	GO:0005737; GO:0016491;
TRINITY_GG_7158_c6_g1_i11.p1	307	P33MX_CHICK Putative monooxygenase p33MONOX (EC 1.-.-.-) 0.0	H0YQK1_TAEGU KIAA1191 0.0	CALBOR_R07714 Q5F368/0.0/P33MX_CHICK Putative monooxygenase p33MONOX OS=Gallus gallus OX=9031 GN=P33MONOX PE=2 SV=1 0.0	P33 mono-oxygenase	IPR026759;	cytoplasm; oxidoreductase activity;	GO:0005737; GO:0016491;
TRINITY_GG_7158_c6_g1_i11.p10	129	-NA-	-NA-	-NA-	consensus disorder prediction	-NA-	-NA-	-NA-
TRINITY_GG_7158_c6_g1_i11.p11	118	-NA-	-NA-	-NA-	consensus disorder prediction	-NA-	-NA-	-NA-
TRINITY_GG_7158_c6_g1_i11.p12	117	-NA-	-NA-	-NA-	-NA-	-NA-	-NA-	-NA-
TRINITY_GG_7158_c6_g1_i11.p13	116	-NA-	-NA-	-NA-	consensus disorder prediction	-NA-	-NA-	-NA-
TRINITY_GG_7158_c6_g1_i11.p14	106	-NA-	-NA-	-NA-	-NA-	-NA-	-NA-	-NA-
TRINITY_GG_7158_c6_g1_i11.p15	105	-NA-	-NA-	-NA-	consensus disorder prediction	-NA-	-NA-	-NA-
TRINITY_GG_7158_c6_g1_i11.p2	285	-NA-	-NA-	-NA-	consensus disorder prediction	-NA-	-NA-	-NA-
TRINITY_GG_7158_c6_g1_i11.p3	251	-NA-	-NA-	-NA-	consensus disorder prediction	-NA-	-NA-	-NA-
TRINITY_GG_7158_c6_g1_i11.p4	233	-NA-	-NA-	-NA-	consensus disorder prediction	-NA-	-NA-	-NA-
TRINITY_GG_7158_c6_g1_i11.p5	195	SIMC1_HUMAN SUMO-interacting motif-containing protein 1 1.35e-66	H0YQK8_TAEGU Uncharacterized protein 1.80e-90	CALBOR_R03177 Q8NDZ2/3e-65/SIMC1_HUMAN SUMO-interacting motif-containing protein 1 OS=Homo sapiens OX=9606 GN=SIMC1 PE=1 SV=3 4.15e-131	-NA-	-NA-	SUMO polymer binding;	GO:0032184;
TRINITY_GG_7158_c6_g1_i11.p6	142	SIMC1_HUMAN SUMO-interacting motif-containing protein 1 7.10e-17	H0YQK8_TAEGU Uncharacterized protein 3.28e-29	-NA-	-NA-	-NA-	SUMO polymer binding;	GO:0032184;
TRINITY_GG_7158_c6_g1_i11.p7	141	-NA-	-NA-	-NA-	-NA-	-NA-	-NA-	-NA-
TRINITY_GG_7158_c6_g1_i11.p8	141	-NA-	-NA-	-NA-	-NA-	-NA-	-NA-	-NA-
TRINITY_GG_7158_c6_g1_i11.p9	133	-NA-	-NA-	-NA-	-NA-	-NA-	-NA-	-NA-
TRINITY_GG_7158_c6_g1_i13.p1	285	-NA-	-NA-	-NA-	consensus disorder prediction	-NA-	-NA-	-NA-
TRINITY_GG_7158_c6_g1_i13.p10	117	-NA-	-NA-	-NA-	-NA-	-NA-	-NA-	-NA-
TRINITY_GG_7158_c6_g1_i13.p11	116	-NA-	-NA-	-NA-	consensus disorder prediction	-NA-	-NA-	-NA-
TRINITY_GG_7158_c6_g1_i13.p12	106	-NA-	-NA-	-NA-	-NA-	-NA-	-NA-	-NA-
TRINITY_GG_7158_c6_g1_i13.p13	105	-NA-	-NA-	-NA-	consensus disorder prediction	-NA-	-NA-	-NA-
TRINITY_GG_7158_c6_g1_i13.p2	251	-NA-	-NA-	-NA-	consensus disorder prediction	-NA-	-NA-	-NA-
TRINITY_GG_7158_c6_g1_i13.p3	233	-NA-	-NA-	-NA-	consensus disorder prediction	-NA-	-NA-	-NA-
TRINITY_GG_7158_c6_g1_i13.p4	195	SIMC1_HUMAN SUMO-interacting motif-containing protein 1 1.35e-66	H0YQK8_TAEGU Uncharacterized protein 1.80e-90	CALBOR_R03177 Q8NDZ2/3e-65/SIMC1_HUMAN SUMO-interacting motif-containing protein 1 OS=Homo sapiens OX=9606 GN=SIMC1 PE=1 SV=3 4.15e-131	-NA-	-NA-	SUMO polymer binding;	GO:0032184;
TRINITY_GG_7158_c6_g1_i13.p5	142	SIMC1_HUMAN SUMO-interacting motif-containing protein 1 7.10e-17	H0YQK8_TAEGU Uncharacterized protein 3.28e-29	-NA-	-NA-	-NA-	SUMO polymer binding;	GO:0032184;
TRINITY_GG_7158_c6_g1_i13.p6	141	-NA-	-NA-	-NA-	-NA-	-NA-	-NA-	-NA-
TRINITY_GG_7158_c6_g1_i13.p7	141	-NA-	-NA-	-NA-	-NA-	-NA-	-NA-	-NA-
TRINITY_GG_7158_c6_g1_i13.p8	129	-NA-	-NA-	-NA-	consensus disorder prediction	-NA-	-NA-	-NA-
TRINITY_GG_7158_c6_g1_i13.p9	118	-NA-	-NA-	-NA-	consensus disorder prediction	-NA-	-NA-	-NA-
TRINITY_GG_7158_c6_g1_i2.p1	307	P33MX_CHICK Putative monooxygenase p33MONOX (EC 1.-.-.-) 0.0	H0YQK1_TAEGU KIAA1191 0.0	CALBOR_R07714 Q5F368/0.0/P33MX_CHICK Putative monooxygenase p33MONOX OS=Gallus gallus OX=9031 GN=P33MONOX PE=2 SV=1 0.0	P33 mono-oxygenase	IPR026759;	cytoplasm; oxidoreductase activity;	GO:0005737; GO:0016491;
TRINITY_GG_7158_c6_g1_i2.p10	123	-NA-	-NA-	-NA-	-NA-	-NA-	-NA-	-NA-
TRINITY_GG_7158_c6_g1_i2.p11	122	-NA-	-NA-	-NA-	-NA-	-NA-	-NA-	-NA-
TRINITY_GG_7158_c6_g1_i2.p12	119	-NA-	-NA-	-NA-	-NA-	-NA-	-NA-	-NA-
TRINITY_GG_7158_c6_g1_i2.p13	118	-NA-	-NA-	-NA-	consensus disorder prediction	-NA-	-NA-	-NA-
TRINITY_GG_7158_c6_g1_i2.p14	116	-NA-	-NA-	-NA-	consensus disorder prediction	-NA-	-NA-	-NA-
TRINITY_GG_7158_c6_g1_i2.p15	114	-NA-	-NA-	-NA-	-NA-	-NA-	-NA-	-NA-
TRINITY_GG_7158_c6_g1_i2.p16	106	-NA-	-NA-	-NA-	-NA-	-NA-	-NA-	-NA-
TRINITY_GG_7158_c6_g1_i2.p17	105	-NA-	-NA-	-NA-	consensus disorder prediction	-NA-	-NA-	-NA-
TRINITY_GG_7158_c6_g1_i2.p2	285	-NA-	-NA-	-NA-	consensus disorder prediction	-NA-	-NA-	-NA-
TRINITY_GG_7158_c6_g1_i2.p3	251	-NA-	-NA-	-NA-	consensus disorder prediction	-NA-	-NA-	-NA-
TRINITY_GG_7158_c6_g1_i2.p4	233	-NA-	-NA-	-NA-	consensus disorder prediction	-NA-	-NA-	-NA-
TRINITY_GG_7158_c6_g1_i2.p5	142	SIMC1_HUMAN SUMO-interacting motif-containing protein 1 7.10e-17	H0YQK8_TAEGU Uncharacterized protein 3.28e-29	-NA-	-NA-	-NA-	SUMO polymer binding;	GO:0032184;
TRINITY_GG_7158_c6_g1_i2.p6	141	-NA-	-NA-	-NA-	-NA-	-NA-	-NA-	-NA-
TRINITY_GG_7158_c6_g1_i2.p7	141	-NA-	-NA-	-NA-	-NA-	-NA-	-NA-	-NA-
TRINITY_GG_7158_c6_g1_i2.p8	133	-NA-	-NA-	-NA-	-NA-	-NA-	-NA-	-NA-
TRINITY_GG_7158_c6_g1_i2.p9	129	-NA-	-NA-	-NA-	consensus disorder prediction	-NA-	-NA-	-NA-
TRINITY_GG_7158_c6_g1_i3.p1	307	P33MX_CHICK Putative monooxygenase p33MONOX (EC 1.-.-.-) 0.0	H0YQK1_TAEGU KIAA1191 0.0	CALBOR_R07714 Q5F368/0.0/P33MX_CHICK Putative monooxygenase p33MONOX OS=Gallus gallus OX=9031 GN=P33MONOX PE=2 SV=1 0.0	P33 mono-oxygenase	IPR026759;	cytoplasm; oxidoreductase activity;	GO:0005737; GO:0016491;
TRINITY_GG_7158_c6_g1_i3.p10	123	-NA-	-NA-	-NA-	-NA-	-NA-	-NA-	-NA-
TRINITY_GG_7158_c6_g1_i3.p11	119	-NA-	-NA-	-NA-	-NA-	-NA-	-NA-	-NA-
TRINITY_GG_7158_c6_g1_i3.p12	118	-NA-	-NA-	-NA-	consensus disorder prediction	-NA-	-NA-	-NA-
TRINITY_GG_7158_c6_g1_i3.p13	116	-NA-	-NA-	-NA-	consensus disorder prediction	-NA-	-NA-	-NA-
TRINITY_GG_7158_c6_g1_i3.p14	114	-NA-	-NA-	-NA-	-NA-	-NA-	-NA-	-NA-
TRINITY_GG_7158_c6_g1_i3.p15	106	-NA-	-NA-	-NA-	-NA-	-NA-	-NA-	-NA-
TRINITY_GG_7158_c6_g1_i3.p16	105	-NA-	-NA-	-NA-	consensus disorder prediction	-NA-	-NA-	-NA-
TRINITY_GG_7158_c6_g1_i3.p2	285	-NA-	-NA-	-NA-	consensus disorder prediction	-NA-	-NA-	-NA-
TRINITY_GG_7158_c6_g1_i3.p3	251	-NA-	-NA-	-NA-	consensus disorder prediction	-NA-	-NA-	-NA-
TRINITY_GG_7158_c6_g1_i3.p4	233	-NA-	-NA-	-NA-	consensus disorder prediction	-NA-	-NA-	-NA-
TRINITY_GG_7158_c6_g1_i3.p5	142	SIMC1_HUMAN SUMO-interacting motif-containing protein 1 7.10e-17	H0YQK8_TAEGU Uncharacterized protein 3.28e-29	-NA-	-NA-	-NA-	SUMO polymer binding;	GO:0032184;
TRINITY_GG_7158_c6_g1_i3.p6	141	-NA-	-NA-	-NA-	-NA-	-NA-	-NA-	-NA-
TRINITY_GG_7158_c6_g1_i3.p7	141	-NA-	-NA-	-NA-	-NA-	-NA-	-NA-	-NA-
TRINITY_GG_7158_c6_g1_i3.p8	133	-NA-	-NA-	-NA-	-NA-	-NA-	-NA-	-NA-
TRINITY_GG_7158_c6_g1_i3.p9	129	-NA-	-NA-	-NA-	consensus disorder prediction	-NA-	-NA-	-NA-
TRINITY_GG_7158_c6_g1_i4.p1	307	P33MX_CHICK Putative monooxygenase p33MONOX (EC 1.-.-.-) 0.0	H0YQK1_TAEGU KIAA1191 0.0	CALBOR_R07714 Q5F368/0.0/P33MX_CHICK Putative monooxygenase p33MONOX OS=Gallus gallus OX=9031 GN=P33MONOX PE=2 SV=1 0.0	P33 mono-oxygenase	IPR026759;	cytoplasm; oxidoreductase activity;	GO:0005737; GO:0016491;
TRINITY_GG_7158_c6_g1_i4.p10	129	-NA-	-NA-	-NA-	consensus disorder prediction	-NA-	-NA-	-NA-
TRINITY_GG_7158_c6_g1_i4.p11	118	-NA-	-NA-	-NA-	consensus disorder prediction	-NA-	-NA-	-NA-
TRINITY_GG_7158_c6_g1_i4.p12	116	-NA-	-NA-	-NA-	consensus disorder prediction	-NA-	-NA-	-NA-
TRINITY_GG_7158_c6_g1_i4.p13	106	-NA-	-NA-	-NA-	-NA-	-NA-	-NA-	-NA-
TRINITY_GG_7158_c6_g1_i4.p14	105	-NA-	-NA-	-NA-	consensus disorder prediction	-NA-	-NA-	-NA-
TRINITY_GG_7158_c6_g1_i4.p2	285	-NA-	-NA-	-NA-	consensus disorder prediction	-NA-	-NA-	-NA-
TRINITY_GG_7158_c6_g1_i4.p3	251	-NA-	-NA-	-NA-	consensus disorder prediction	-NA-	-NA-	-NA-
TRINITY_GG_7158_c6_g1_i4.p4	233	-NA-	-NA-	-NA-	consensus disorder prediction	-NA-	-NA-	-NA-
TRINITY_GG_7158_c6_g1_i4.p5	142	SIMC1_HUMAN SUMO-interacting motif-containing protein 1 7.10e-17	H0YQK8_TAEGU Uncharacterized protein 3.28e-29	-NA-	-NA-	-NA-	SUMO polymer binding;	GO:0032184;
TRINITY_GG_7158_c6_g1_i4.p6	141	-NA-	-NA-	-NA-	-NA-	-NA-	-NA-	-NA-
TRINITY_GG_7158_c6_g1_i4.p7	141	-NA-	-NA-	-NA-	-NA-	-NA-	-NA-	-NA-
TRINITY_GG_7158_c6_g1_i4.p8	133	-NA-	-NA-	-NA-	-NA-	-NA-	-NA-	-NA-
TRINITY_GG_7158_c6_g1_i4.p9	131	-NA-	-NA-	-NA-	consensus disorder prediction	-NA-	-NA-	-NA-
TRINITY_GG_7158_c6_g1_i6.p1	307	P33MX_CHICK Putative monooxygenase p33MONOX (EC 1.-.-.-) 0.0	H0YQK1_TAEGU KIAA1191 0.0	CALBOR_R07714 Q5F368/0.0/P33MX_CHICK Putative monooxygenase p33MONOX OS=Gallus gallus OX=9031 GN=P33MONOX PE=2 SV=1 0.0	P33 mono-oxygenase	IPR026759;	cytoplasm; oxidoreductase activity;	GO:0005737; GO:0016491;
TRINITY_GG_7158_c6_g1_i6.p10	129	-NA-	-NA-	-NA-	consensus disorder prediction	-NA-	-NA-	-NA-
TRINITY_GG_7158_c6_g1_i6.p11	122	-NA-	-NA-	-NA-	-NA-	-NA-	-NA-	-NA-
TRINITY_GG_7158_c6_g1_i6.p12	118	-NA-	-NA-	-NA-	consensus disorder prediction	-NA-	-NA-	-NA-
TRINITY_GG_7158_c6_g1_i6.p13	116	-NA-	-NA-	-NA-	consensus disorder prediction	-NA-	-NA-	-NA-
TRINITY_GG_7158_c6_g1_i6.p14	106	-NA-	-NA-	-NA-	-NA-	-NA-	-NA-	-NA-
TRINITY_GG_7158_c6_g1_i6.p15	105	-NA-	-NA-	-NA-	consensus disorder prediction	-NA-	-NA-	-NA-
TRINITY_GG_7158_c6_g1_i6.p2	285	-NA-	-NA-	-NA-	consensus disorder prediction	-NA-	-NA-	-NA-
TRINITY_GG_7158_c6_g1_i6.p3	251	-NA-	-NA-	-NA-	consensus disorder prediction	-NA-	-NA-	-NA-
TRINITY_GG_7158_c6_g1_i6.p4	233	-NA-	-NA-	-NA-	consensus disorder prediction	-NA-	-NA-	-NA-
TRINITY_GG_7158_c6_g1_i6.p5	154	SIMC1_HUMAN SUMO-interacting motif-containing protein 1 1.07e-44	H0YQL0_TAEGU Uncharacterized protein 1.32e-51	CALBOR_R03177 Q8NDZ2/3e-65/SIMC1_HUMAN SUMO-interacting motif-containing protein 1 OS=Homo sapiens OX=9606 GN=SIMC1 PE=1 SV=3 9.79e-84	-NA-	-NA-	SUMO polymer binding;	GO:0032184;
TRINITY_GG_7158_c6_g1_i6.p6	142	SIMC1_HUMAN SUMO-interacting motif-containing protein 1 7.10e-17	H0YQK8_TAEGU Uncharacterized protein 3.28e-29	-NA-	-NA-	-NA-	SUMO polymer binding;	GO:0032184;
TRINITY_GG_7158_c6_g1_i6.p7	141	-NA-	-NA-	-NA-	-NA-	-NA-	-NA-	-NA-
TRINITY_GG_7158_c6_g1_i6.p8	141	-NA-	-NA-	-NA-	-NA-	-NA-	-NA-	-NA-
TRINITY_GG_7158_c6_g1_i6.p9	133	-NA-	-NA-	-NA-	-NA-	-NA-	-NA-	-NA-
TRINITY_GG_7158_c6_g1_i7.p1	121	P33MX_CHICK Putative monooxygenase p33MONOX (EC 1.-.-.-) 2.98e-62	H0YQK1_TAEGU KIAA1191 6.70e-68	CALBOR_R07714 Q5F368/0.0/P33MX_CHICK Putative monooxygenase p33MONOX OS=Gallus gallus OX=9031 GN=P33MONOX PE=2 SV=1 4.30e-73	P33 mono-oxygenase	IPR026759;	cytoplasm; oxidoreductase activity;	GO:0005737; GO:0016491;
TRINITY_GG_7158_c71_g1_i1.p1	122	-NA-	-NA-	-NA-	consensus disorder prediction	-NA-	-NA-	-NA-
TRINITY_GG_7158_c71_g1_i1.p2	116	-NA-	-NA-	-NA-	consensus disorder prediction	-NA-	-NA-	-NA-
TRINITY_GG_7158_c72_g1_i1.p1	104	-NA-	-NA-	-NA-	consensus disorder prediction	-NA-	-NA-	-NA-
TRINITY_GG_7158_c72_g1_i1.p2	104	-NA-	-NA-	-NA-	consensus disorder prediction	-NA-	-NA-	-NA-
TRINITY_GG_7158_c72_g1_i1.p3	99	-NA-	-NA-	-NA-	consensus disorder prediction	-NA-	-NA-	-NA-
TRINITY_GG_7158_c73_g1_i1.p1	106	-NA-	-NA-	-NA-	consensus disorder prediction	-NA-	-NA-	-NA-
TRINITY_GG_7158_c73_g1_i1.p2	106	-NA-	-NA-	-NA-	consensus disorder prediction	-NA-	-NA-	-NA-
TRINITY_GG_7158_c77_g1_i1.p1	189	-NA-	-NA-	-NA-	consensus disorder prediction	-NA-	-NA-	-NA-
TRINITY_GG_7158_c77_g1_i1.p2	141	-NA-	-NA-	-NA-	-NA-	-NA-	-NA-	-NA-
TRINITY_GG_7158_c77_g1_i1.p3	133	-NA-	-NA-	-NA-	-NA-	-NA-	-NA-	-NA-
TRINITY_GG_7158_c77_g1_i1.p4	112	-NA-	-NA-	-NA-	-NA-	-NA-	-NA-	-NA-
TRINITY_GG_7158_c7_g1_i1.p1	161	-NA-	-NA-	-NA-	consensus disorder prediction	-NA-	-NA-	-NA-
TRINITY_GG_7158_c7_g1_i1.p2	153	NOP16_MOUSE Nucleolar protein 16 1.57e-35	H0YQK0_TAEGU Uncharacterized protein 1.56e-31	CALBOR_R07713 Q9CPT5/3e-95/NOP16_MOUSE Nucleolar protein 16 OS=Mus musculus OX=10090 GN=Nop16 PE=1 SV=1 2.94e-49	Ribosome biogenesis protein Nop16	IPR019002;	nucleoplasm; nucleolus; ribosomal large subunit biogenesis; intracellular membrane-bounded organelle; RNA binding;	GO:0005654; GO:0005730; GO:0042273; GO:0043231; GO:0003723;
TRINITY_GG_7158_c7_g1_i1.p3	138	-NA-	-NA-	-NA-	-NA-	-NA-	-NA-	-NA-
TRINITY_GG_7158_c7_g1_i1.p4	126	-NA-	-NA-	-NA-	consensus disorder prediction	-NA-	-NA-	-NA-
TRINITY_GG_7158_c7_g1_i3.p1	201	NOP16_MOUSE Nucleolar protein 16 1.79e-93	H0YQK0_TAEGU Uncharacterized protein 3.73e-107	CALBOR_R07713 Q9CPT5/3e-95/NOP16_MOUSE Nucleolar protein 16 OS=Mus musculus OX=10090 GN=Nop16 PE=1 SV=1 3.34e-132	Ribosome biogenesis protein Nop16	IPR019002;	nucleoplasm; nucleolus; ribosomal large subunit biogenesis; intracellular membrane-bounded organelle; RNA binding; nucleus;	GO:0005654; GO:0005730; GO:0042273; GO:0043231; GO:0003723; GO:0005634;
TRINITY_GG_7158_c7_g1_i3.p2	121	-NA-	-NA-	-NA-	consensus disorder prediction	-NA-	-NA-	-NA-
TRINITY_GG_7158_c7_g1_i3.p3	109	-NA-	-NA-	-NA-	consensus disorder prediction	-NA-	-NA-	-NA-
TRINITY_GG_7158_c80_g1_i1.p1	154	-NA-	-NA-	-NA-	consensus disorder prediction	-NA-	-NA-	-NA-
TRINITY_GG_7158_c84_g1_i1.p1	129	-NA-	-NA-	-NA-	-NA-	-NA-	-NA-	-NA-
TRINITY_GG_7158_c86_g1_i1.p1	104	-NA-	-NA-	-NA-	-NA-	-NA-	-NA-	-NA-
TRINITY_GG_7158_c86_g1_i1.p2	103	-NA-	-NA-	-NA-	-NA-	-NA-	-NA-	-NA-
TRINITY_GG_7158_c87_g1_i1.p1	134	-NA-	-NA-	-NA-	consensus disorder prediction	-NA-	-NA-	-NA-
TRINITY_GG_7158_c87_g1_i1.p2	113	-NA-	-NA-	-NA-	consensus disorder prediction	-NA-	-NA-	-NA-
TRINITY_GG_7158_c87_g1_i1.p3	103	NSD1_HUMAN Histone-lysine N-methyltransferase, H3 lysine-36 and H4 lysine-20 specific (EC 2.1.1.43) (Androgen receptor coactivator 267 kDa protein) (Androgen receptor-associated protein of 267 kDa) (H3-K36-HMTase) (H4-K20-HMTase) (Lysine N-methyltransferase 3B) (Nuclear receptor-binding SET domain-containing protein 1) (NR-binding SET domain-containing protein) 8.43e-25	-NA-	-NA-	consensus disorder prediction	-NA-	negative regulation of transcription by RNA polymerase II; regulation of histone H3-K36 methylation; chromatin; RNA polymerase II cis-regulatory region sequence-specific DNA binding; chromatin binding; transcription coregulator activity; transcription corepressor activity; nucleus; nucleoplasm; regulation of transcription, DNA-templated; zinc ion binding; histone methylation; estrogen receptor binding; regulation of peptidyl-serine phosphorylation; histone methyltransferase activity (H4-K20 specific); retinoic acid receptor binding; positive regulation of transcription, DNA-templated; retinoid X receptor binding; thyroid hormone receptor binding; histone methyltransferase activity (H3-K36 specific); androgen receptor binding; regulation of RNA polymerase II regulatory region sequence-specific DNA binding; gastrulation with mouth forming second; histone methyltransferase complex; histone methyltransferase activity;	GO:0000122; GO:0000414; GO:0000785; GO:0000978; GO:0003682; GO:0003712; GO:0003714; GO:0005634; GO:0005654; GO:0006355; GO:0008270; GO:0016571; GO:0030331; GO:0033135; GO:0042799; GO:0042974; GO:0045893; GO:0046965; GO:0046966; GO:0046975; GO:0050681; GO:1903025; GO:0001702; GO:0035097; GO:0042054;
TRINITY_GG_7158_c89_g1_i1.p1	127	-NA-	-NA-	-NA-	-NA-	-NA-	-NA-	-NA-
TRINITY_GG_7158_c89_g1_i1.p2	118	-NA-	-NA-	-NA-	-NA-	-NA-	-NA-	-NA-
TRINITY_GG_7158_c89_g1_i1.p3	116	-NA-	-NA-	-NA-	consensus disorder prediction	-NA-	-NA-	-NA-
TRINITY_GG_7158_c89_g1_i1.p4	106	-NA-	-NA-	-NA-	consensus disorder prediction	-NA-	-NA-	-NA-
TRINITY_GG_7158_c8_g3_i2.p1	181	-NA-	-NA-	-NA-	consensus disorder prediction	-NA-	-NA-	-NA-
TRINITY_GG_7158_c8_g3_i2.p10	107	-NA-	-NA-	-NA-	consensus disorder prediction	-NA-	-NA-	-NA-
TRINITY_GG_7158_c8_g3_i2.p2	176	ZN346_PONAB Zinc finger protein 346 4.01e-65	H0YQ97_TAEGU C2H2-type domain-containing protein 1.23e-73	CALBOR_R11707 Q5R4W8/4e-78/ZN346_PONAB Zinc finger protein 346 OS=Pongo abelii OX=9601 GN=ZNF346 PE=2 SV=1 2.69e-78	Zinc-finger of C2H2 type	IPR036236; IPR013087; IPR003604;	double-stranded RNA binding; nucleus; nucleolus; cytoplasm; zinc ion binding; RNA binding; enzyme binding; miRNA binding; positive regulation of apoptotic process; DNA binding; nucleic acid binding;	GO:0003725; GO:0005634; GO:0005730; GO:0005737; GO:0008270; GO:0003723; GO:0019899; GO:0035198; GO:0043065; GO:0003677; GO:0003676;
TRINITY_GG_7158_c8_g3_i2.p3	156	-NA-	-NA-	-NA-	consensus disorder prediction	-NA-	-NA-	-NA-
TRINITY_GG_7158_c8_g3_i2.p4	139	ZN346_XENTR Zinc finger protein 346 (Just another zinc finger protein) (Protein jaz) 2.99e-28	H0YQ97_TAEGU C2H2-type domain-containing protein 6.54e-32	CALBOR_R11707 Q5R4W8/4e-78/ZN346_PONAB Zinc finger protein 346 OS=Pongo abelii OX=9601 GN=ZNF346 PE=2 SV=1 9.94e-35	consensus disorder prediction	IPR036236;	double-stranded RNA binding; nucleus; cytoplasm; zinc ion binding; RNA binding; nucleolus; enzyme binding; miRNA binding; positive regulation of apoptotic process; DNA binding; nucleic acid binding;	GO:0003725; GO:0005634; GO:0005737; GO:0008270; GO:0003723; GO:0005730; GO:0019899; GO:0035198; GO:0043065; GO:0003677; GO:0003676;
TRINITY_GG_7158_c8_g3_i2.p5	134	-NA-	-NA-	-NA-	-NA-	-NA-	-NA-	-NA-
TRINITY_GG_7158_c8_g3_i2.p6	134	-NA-	-NA-	-NA-	-NA-	-NA-	-NA-	-NA-
TRINITY_GG_7158_c8_g3_i2.p7	134	-NA-	-NA-	-NA-	consensus disorder prediction	-NA-	-NA-	-NA-
TRINITY_GG_7158_c8_g3_i2.p8	116	-NA-	-NA-	-NA-	consensus disorder prediction	-NA-	-NA-	-NA-
TRINITY_GG_7158_c8_g3_i2.p9	109	-NA-	-NA-	-NA-	-NA-	-NA-	-NA-	-NA-
TRINITY_GG_7158_c8_g3_i4.p1	293	ZN346_PONAB Zinc finger protein 346 9.31e-108	H0YQ97_TAEGU C2H2-type domain-containing protein 9.25e-134	CALBOR_R11707 Q5R4W8/4e-78/ZN346_PONAB Zinc finger protein 346 OS=Pongo abelii OX=9601 GN=ZNF346 PE=2 SV=1 9.66e-144	Zinc-finger of C2H2 type	IPR013087; IPR036236; IPR003604;	double-stranded RNA binding; nucleus; nucleolus; cytoplasm; zinc ion binding; RNA binding; enzyme binding; miRNA binding; positive regulation of apoptotic process; DNA binding; nucleic acid binding;	GO:0003725; GO:0005634; GO:0005730; GO:0005737; GO:0008270; GO:0003723; GO:0019899; GO:0035198; GO:0043065; GO:0003677; GO:0003676;
TRINITY_GG_7158_c8_g3_i4.p2	196	-NA-	-NA-	-NA-	-NA-	-NA-	-NA-	-NA-
TRINITY_GG_7158_c8_g3_i4.p3	181	-NA-	-NA-	-NA-	consensus disorder prediction	-NA-	-NA-	-NA-
TRINITY_GG_7158_c8_g3_i4.p4	156	-NA-	-NA-	-NA-	consensus disorder prediction	-NA-	-NA-	-NA-
TRINITY_GG_7158_c8_g3_i4.p5	134	-NA-	-NA-	-NA-	-NA-	-NA-	-NA-	-NA-
TRINITY_GG_7158_c8_g3_i4.p6	116	-NA-	-NA-	-NA-	consensus disorder prediction	-NA-	-NA-	-NA-
TRINITY_GG_7158_c8_g3_i4.p7	109	-NA-	-NA-	-NA-	-NA-	-NA-	-NA-	-NA-
TRINITY_GG_7158_c8_g3_i4.p8	107	-NA-	-NA-	-NA-	consensus disorder prediction	-NA-	-NA-	-NA-
TRINITY_GG_7158_c8_g3_i5.p1	181	-NA-	-NA-	-NA-	consensus disorder prediction	-NA-	-NA-	-NA-
TRINITY_GG_7158_c8_g3_i5.p2	156	-NA-	-NA-	-NA-	consensus disorder prediction	-NA-	-NA-	-NA-
TRINITY_GG_7158_c8_g3_i5.p3	134	-NA-	-NA-	-NA-	-NA-	-NA-	-NA-	-NA-
TRINITY_GG_7158_c8_g3_i5.p4	116	-NA-	-NA-	-NA-	consensus disorder prediction	-NA-	-NA-	-NA-
TRINITY_GG_7158_c8_g3_i5.p5	109	-NA-	-NA-	-NA-	-NA-	-NA-	-NA-	-NA-
TRINITY_GG_7158_c8_g3_i5.p6	107	-NA-	-NA-	-NA-	consensus disorder prediction	-NA-	-NA-	-NA-
TRINITY_GG_7158_c8_g3_i6.p1	181	-NA-	-NA-	-NA-	consensus disorder prediction	-NA-	-NA-	-NA-
TRINITY_GG_7158_c8_g3_i6.p10	102	-NA-	-NA-	-NA-	consensus disorder prediction	-NA-	-NA-	-NA-
TRINITY_GG_7158_c8_g3_i6.p2	176	ZN346_PONAB Zinc finger protein 346 4.01e-65	H0YQ97_TAEGU C2H2-type domain-containing protein 1.23e-73	CALBOR_R11707 Q5R4W8/4e-78/ZN346_PONAB Zinc finger protein 346 OS=Pongo abelii OX=9601 GN=ZNF346 PE=2 SV=1 2.69e-78	Zinc-finger of C2H2 type	IPR036236; IPR013087; IPR003604;	double-stranded RNA binding; nucleus; nucleolus; cytoplasm; zinc ion binding; RNA binding; enzyme binding; miRNA binding; positive regulation of apoptotic process; DNA binding; nucleic acid binding;	GO:0003725; GO:0005634; GO:0005730; GO:0005737; GO:0008270; GO:0003723; GO:0019899; GO:0035198; GO:0043065; GO:0003677; GO:0003676;
TRINITY_GG_7158_c8_g3_i6.p3	156	-NA-	-NA-	-NA-	consensus disorder prediction	-NA-	-NA-	-NA-
TRINITY_GG_7158_c8_g3_i6.p4	134	-NA-	-NA-	-NA-	-NA-	-NA-	-NA-	-NA-
TRINITY_GG_7158_c8_g3_i6.p5	134	-NA-	-NA-	-NA-	-NA-	-NA-	-NA-	-NA-
TRINITY_GG_7158_c8_g3_i6.p6	116	-NA-	-NA-	-NA-	consensus disorder prediction	-NA-	-NA-	-NA-
TRINITY_GG_7158_c8_g3_i6.p7	109	-NA-	-NA-	-NA-	-NA-	-NA-	-NA-	-NA-
TRINITY_GG_7158_c8_g3_i6.p8	107	-NA-	-NA-	-NA-	consensus disorder prediction	-NA-	-NA-	-NA-
TRINITY_GG_7158_c8_g3_i6.p9	107	ZN346_XENTR Zinc finger protein 346 (Just another zinc finger protein) (Protein jaz) 1.23e-32	H0YQ97_TAEGU C2H2-type domain-containing protein 1.42e-39	CALBOR_R11707 Q5R4W8/4e-78/ZN346_PONAB Zinc finger protein 346 OS=Pongo abelii OX=9601 GN=ZNF346 PE=2 SV=1 3.21e-42	Zinc-finger of C2H2 type	IPR036236; IPR003604;	double-stranded RNA binding; nucleus; cytoplasm; zinc ion binding; RNA binding; nucleolus; enzyme binding; miRNA binding; positive regulation of apoptotic process; DNA binding; nucleic acid binding;	GO:0003725; GO:0005634; GO:0005737; GO:0008270; GO:0003723; GO:0005730; GO:0019899; GO:0035198; GO:0043065; GO:0003677; GO:0003676;
TRINITY_GG_7158_c8_g3_i8.p1	238	ZN346_PONAB Zinc finger protein 346 5.32e-82	H0YQ97_TAEGU C2H2-type domain-containing protein 1.12e-135	CALBOR_R11707 Q5R4W8/4e-78/ZN346_PONAB Zinc finger protein 346 OS=Pongo abelii OX=9601 GN=ZNF346 PE=2 SV=1 2.39e-145	Zinc-finger of C2H2 type	IPR036236; IPR003604; IPR013087;	double-stranded RNA binding; nucleus; nucleolus; cytoplasm; zinc ion binding; RNA binding; enzyme binding; miRNA binding; positive regulation of apoptotic process; DNA binding; nucleic acid binding;	GO:0003725; GO:0005634; GO:0005730; GO:0005737; GO:0008270; GO:0003723; GO:0019899; GO:0035198; GO:0043065; GO:0003677; GO:0003676;
TRINITY_GG_7158_c8_g3_i8.p2	196	-NA-	-NA-	-NA-	-NA-	-NA-	-NA-	-NA-
TRINITY_GG_7158_c8_g3_i8.p3	181	-NA-	-NA-	-NA-	consensus disorder prediction	-NA-	-NA-	-NA-
TRINITY_GG_7158_c8_g3_i8.p4	156	-NA-	-NA-	-NA-	consensus disorder prediction	-NA-	-NA-	-NA-
TRINITY_GG_7158_c8_g3_i8.p5	134	-NA-	-NA-	-NA-	-NA-	-NA-	-NA-	-NA-
TRINITY_GG_7158_c8_g3_i8.p6	116	-NA-	-NA-	-NA-	consensus disorder prediction	-NA-	-NA-	-NA-
TRINITY_GG_7158_c8_g3_i8.p7	109	-NA-	-NA-	-NA-	-NA-	-NA-	-NA-	-NA-
TRINITY_GG_7158_c8_g3_i8.p8	107	-NA-	-NA-	-NA-	consensus disorder prediction	-NA-	-NA-	-NA-
TRINITY_GG_7158_c90_g1_i1.p1	112	-NA-	-NA-	-NA-	-NA-	-NA-	-NA-	-NA-
TRINITY_GG_7158_c91_g1_i1.p1	135	-NA-	-NA-	-NA-	consensus disorder prediction	-NA-	-NA-	-NA-
TRINITY_GG_7158_c91_g1_i1.p2	108	-NA-	-NA-	-NA-	-NA-	-NA-	-NA-	-NA-
TRINITY_GG_7158_c91_g1_i1.p3	108	-NA-	-NA-	-NA-	-NA-	-NA-	-NA-	-NA-
TRINITY_GG_7158_c91_g1_i1.p4	105	-NA-	-NA-	-NA-	consensus disorder prediction	-NA-	-NA-	-NA-
TRINITY_GG_7158_c91_g1_i1.p5	105	-NA-	-NA-	-NA-	-NA-	-NA-	-NA-	-NA-
TRINITY_GG_7158_c91_g1_i1.p6	102	-NA-	-NA-	-NA-	-NA-	-NA-	-NA-	-NA-
TRINITY_GG_7158_c92_g1_i1.p1	112	-NA-	-NA-	-NA-	-NA-	-NA-	-NA-	-NA-
TRINITY_GG_7158_c95_g1_i1.p1	109	-NA-	-NA-	-NA-	consensus disorder prediction	-NA-	-NA-	-NA-
TRINITY_GG_7158_c96_g1_i1.p1	155	-NA-	-NA-	-NA-	-NA-	-NA-	-NA-	-NA-
TRINITY_GG_7158_c96_g1_i1.p2	126	-NA-	-NA-	-NA-	consensus disorder prediction	-NA-	-NA-	-NA-
TRINITY_GG_7158_c97_g1_i1.p1	310	-NA-	-NA-	-NA-	consensus disorder prediction	-NA-	-NA-	-NA-
TRINITY_GG_7158_c97_g1_i1.p2	250	-NA-	-NA-	-NA-	consensus disorder prediction	-NA-	-NA-	-NA-
TRINITY_GG_7158_c97_g1_i1.p3	156	-NA-	-NA-	-NA-	consensus disorder prediction	-NA-	-NA-	-NA-
TRINITY_GG_7158_c97_g1_i1.p4	128	-NA-	-NA-	-NA-	consensus disorder prediction	-NA-	-NA-	-NA-
TRINITY_GG_7158_c97_g1_i1.p5	121	-NA-	-NA-	-NA-	consensus disorder prediction	-NA-	-NA-	-NA-
TRINITY_GG_7158_c98_g1_i1.p1	169	-NA-	-NA-	-NA-	-NA-	-NA-	-NA-	-NA-
TRINITY_GG_7158_c98_g1_i1.p2	107	-NA-	-NA-	-NA-	consensus disorder prediction	-NA-	-NA-	-NA-
TRINITY_GG_7158_c9_g1_i1.p1	203	-NA-	-NA-	-NA-	consensus disorder prediction	-NA-	-NA-	-NA-
TRINITY_GG_7158_c9_g1_i2.p1	238	-NA-	-NA-	-NA-	consensus disorder prediction	-NA-	-NA-	-NA-
TRINITY_GG_7158_c9_g1_i2.p2	164	NHP2_XENTR H/ACA ribonucleoprotein complex subunit 2-like protein (Nucleolar protein family A member 2-like protein) (snoRNP protein NHP2-like protein) 2.61e-82	H0YQ22_TAEGU Ribonucloprotein 5.24e-65	CALBOR_R11732 Q9NX24/5e-45/NHP2_HUMAN H/ACA ribonucleoprotein complex subunit 2 OS=Homo sapiens OX=9606 GN=NHP2 PE=1 SV=1 3.27e-52	Ribosomal protein L7Ae/L30e/S12e/Gadd45 family	IPR029064; IPR018492; IPR002415; IPR004038;	cleavage involved in rRNA processing; maturation of LSU-rRNA; RNA binding; telomerase holoenzyme complex; small nucleolar ribonucleoprotein complex; telomere maintenance via telomerase; rRNA pseudouridine synthesis; snRNA pseudouridine synthesis; box H/ACA snoRNP complex; box H/ACA snoRNA binding; nucleolus; nuclear chromosome, telomeric region; nucleoplasm; telomerase RNA binding; box H/ACA scaRNP complex; box H/ACA telomerase RNP complex; positive regulation of telomerase RNA localization to Cajal body; Cajal body; ribosome biogenesis; ribonucleoprotein complex;	GO:0000469; GO:0000470; GO:0003723; GO:0005697; GO:0005732; GO:0007004; GO:0031118; GO:0031120; GO:0031429; GO:0034513; GO:0005730; GO:0000784; GO:0005654; GO:0070034; GO:0072589; GO:0090661; GO:1904874; GO:0015030; GO:0042254; GO:1990904;
TRINITY_GG_7159_c0_g1_i1.p1	129	-NA-	-NA-	-NA-	consensus disorder prediction	-NA-	-NA-	-NA-
TRINITY_GG_715_c1_g1_i1.p1	99	-NA-	-NA-	-NA-	consensus disorder prediction	-NA-	-NA-	-NA-
TRINITY_GG_7160_c1_g1_i1.p1	119	-NA-	-NA-	-NA-	-NA-	-NA-	-NA-	-NA-
TRINITY_GG_7162_c0_g1_i1.p1	1185	SYLC_HUMAN Leucine--tRNA ligase, cytoplasmic (EC 6.1.1.4) (Leucyl-tRNA synthetase) (LeuRS) 0.0	H0YPC3_TAEGU Uncharacterized protein 0.0	CALBOR_R01328 Q9P2J5/0.0/SYLC_HUMAN Leucine--tRNA ligase, cytoplasmic OS=Homo sapiens OX=9606 GN=LARS PE=1 SV=2 0.0	Anticodon-binding domain of tRNA	IPR001412; IPR009080; IPR004493; IPR002300; IPR013155; IPR009008;	aminoacyl-tRNA editing activity; glutamine-tRNA ligase activity; leucine-tRNA ligase activity; GTPase activator activity; ATP binding; cytoplasm; lysosome; endoplasmic reticulum; cytosol; tRNA aminoacylation for protein translation; glutaminyl-tRNA aminoacylation; leucyl-tRNA aminoacylation; protein targeting to lysosome; regulation of cell size; negative regulation of autophagy; endomembrane system; nuclear body; aminoacyl-tRNA synthetase multienzyme complex; cellular response to amino acid starvation; positive regulation of GTPase activity; cellular response to amino acid stimulus; cellular response to leucine; positive regulation of TORC1 signaling; cellular response to leucine starvation; negative regulation of transcription by RNA polymerase II; positive regulation of protein phosphorylation; translation; plasmodesma; chloroplast; cytoplasmic translation; regulation of TORC1 signaling; nucleotide binding;aminoacyl-tRNA ligase activity;	GO:0002161; GO:0004819; GO:0004823; GO:0005096; GO:0005524; GO:0005737; GO:0005764; GO:0005783; GO:0005829; GO:0006418; GO:0006425; GO:0006429; GO:0006622; GO:0008361; GO:0010507; GO:0012505; GO:0016604; GO:0017101; GO:0034198; GO:0043547; GO:0071230; GO:0071233; GO:1904263; GO:1990253; GO:0000122; GO:0001934; GO:0006412; GO:0009506; GO:0009507; GO:0002181; GO:1903432; GO:0000166; GO:0004812;
TRINITY_GG_7162_c0_g1_i3.p1	761	SYLC_HUMAN Leucine--tRNA ligase, cytoplasmic (EC 6.1.1.4) (Leucyl-tRNA synthetase) (LeuRS) 0.0	H0YPC3_TAEGU Uncharacterized protein 0.0	CALBOR_R01328 Q9P2J5/0.0/SYLC_HUMAN Leucine--tRNA ligase, cytoplasmic OS=Homo sapiens OX=9606 GN=LARS PE=1 SV=2 0.0	tRNA synthetases class I (I, L, M and V)	IPR001412; IPR009008; IPR002300; IPR004493;	aminoacyl-tRNA editing activity; glutamine-tRNA ligase activity; leucine-tRNA ligase activity; GTPase activator activity; ATP binding; cytoplasm; lysosome; endoplasmic reticulum; cytosol; tRNA aminoacylation for protein translation; glutaminyl-tRNA aminoacylation; leucyl-tRNA aminoacylation; protein targeting to lysosome; regulation of cell size; negative regulation of autophagy; endomembrane system; nuclear body; aminoacyl-tRNA synthetase multienzyme complex; cellular response to amino acid starvation; positive regulation of GTPase activity; cellular response to amino acid stimulus; cellular response to leucine; positive regulation of TORC1 signaling; cellular response to leucine starvation; negative regulation of transcription by RNA polymerase II; positive regulation of protein phosphorylation; translation; plasmodesma; chloroplast; cytoplasmic translation; regulation of TORC1 signaling; nucleotide binding;aminoacyl-tRNA ligase activity;	GO:0002161; GO:0004819; GO:0004823; GO:0005096; GO:0005524; GO:0005737; GO:0005764; GO:0005783; GO:0005829; GO:0006418; GO:0006425; GO:0006429; GO:0006622; GO:0008361; GO:0010507; GO:0012505; GO:0016604; GO:0017101; GO:0034198; GO:0043547; GO:0071230; GO:0071233; GO:1904263; GO:1990253; GO:0000122; GO:0001934; GO:0006412; GO:0009506; GO:0009507; GO:0002181; GO:1903432; GO:0000166; GO:0004812;
TRINITY_GG_7162_c0_g1_i3.p2	438	SYLC_PONAB Leucine--tRNA ligase, cytoplasmic (EC 6.1.1.4) (Leucyl-tRNA synthetase) (LeuRS) 0.0	H0YPC3_TAEGU Uncharacterized protein 0.0	CALBOR_R12537 Q5R614/6e-60/SYLC_PONAB Leucine--tRNA ligase, cytoplasmic OS=Pongo abelii OX=9601 GN=LARS PE=2 SV=1 4.02e-49	Anticodon-binding domain of tRNA	IPR009080; IPR013155;	aminoacyl-tRNA editing activity; leucine-tRNA ligase activity; ATP binding; cytoplasm; leucyl-tRNA aminoacylation; glutamine-tRNA ligase activity; GTPase activator activity; lysosome; endoplasmic reticulum; cytosol; tRNA aminoacylation for protein translation; glutaminyl-tRNA aminoacylation; protein targeting to lysosome; regulation of cell size; negative regulation of autophagy; endomembrane system; nuclear body; aminoacyl-tRNA synthetase multienzyme complex; cellular response to amino acid starvation; positive regulation of GTPase activity; cellular response to amino acid stimulus; cellular response to leucine; positive regulation of TORC1 signaling; cellular response to leucine starvation; negative regulation of transcription by RNA polymerase II; positive regulation of protein phosphorylation; translation; cytoplasmic translation; plasmodesma; chloroplast; regulation of TORC1 signaling; nucleotide binding;aminoacyl-tRNA ligase activity;	GO:0002161; GO:0004823; GO:0005524; GO:0005737; GO:0006429; GO:0004819; GO:0005096; GO:0005764; GO:0005783; GO:0005829; GO:0006418; GO:0006425; GO:0006622; GO:0008361; GO:0010507; GO:0012505; GO:0016604; GO:0017101; GO:0034198; GO:0043547; GO:0071230; GO:0071233; GO:1904263; GO:1990253; GO:0000122; GO:0001934; GO:0006412; GO:0002181; GO:0009506; GO:0009507; GO:1903432; GO:0000166; GO:0004812;
TRINITY_GG_7162_c0_g1_i4.p1	817	SYLC_HUMAN Leucine--tRNA ligase, cytoplasmic (EC 6.1.1.4) (Leucyl-tRNA synthetase) (LeuRS) 0.0	H0YPC3_TAEGU Uncharacterized protein 0.0	CALBOR_R01328 Q9P2J5/0.0/SYLC_HUMAN Leucine--tRNA ligase, cytoplasmic OS=Homo sapiens OX=9606 GN=LARS PE=1 SV=2 0.0	tRNA synthetases class I (I, L, M and V)	IPR001412; IPR002300; IPR009008; IPR004493;	aminoacyl-tRNA editing activity; glutamine-tRNA ligase activity; leucine-tRNA ligase activity; GTPase activator activity; ATP binding; cytoplasm; lysosome; endoplasmic reticulum; cytosol; tRNA aminoacylation for protein translation; glutaminyl-tRNA aminoacylation; leucyl-tRNA aminoacylation; protein targeting to lysosome; regulation of cell size; negative regulation of autophagy; endomembrane system; nuclear body; aminoacyl-tRNA synthetase multienzyme complex; cellular response to amino acid starvation; positive regulation of GTPase activity; cellular response to amino acid stimulus; cellular response to leucine; positive regulation of TORC1 signaling; cellular response to leucine starvation; negative regulation of transcription by RNA polymerase II; positive regulation of protein phosphorylation; translation; plasmodesma; chloroplast; cytoplasmic translation; regulation of TORC1 signaling; nucleotide binding;aminoacyl-tRNA ligase activity;	GO:0002161; GO:0004819; GO:0004823; GO:0005096; GO:0005524; GO:0005737; GO:0005764; GO:0005783; GO:0005829; GO:0006418; GO:0006425; GO:0006429; GO:0006622; GO:0008361; GO:0010507; GO:0012505; GO:0016604; GO:0017101; GO:0034198; GO:0043547; GO:0071230; GO:0071233; GO:1904263; GO:1990253; GO:0000122; GO:0001934; GO:0006412; GO:0009506; GO:0009507; GO:0002181; GO:1903432; GO:0000166; GO:0004812;
TRINITY_GG_7162_c0_g1_i4.p2	428	SYLC_HUMAN Leucine--tRNA ligase, cytoplasmic (EC 6.1.1.4) (Leucyl-tRNA synthetase) (LeuRS) 0.0	H0YPC3_TAEGU Uncharacterized protein 0.0	-NA-	Anticodon-binding domain of tRNA	IPR009080; IPR013155;	aminoacyl-tRNA editing activity; glutamine-tRNA ligase activity; leucine-tRNA ligase activity; GTPase activator activity; ATP binding; cytoplasm; lysosome; endoplasmic reticulum; cytosol; tRNA aminoacylation for protein translation; glutaminyl-tRNA aminoacylation; leucyl-tRNA aminoacylation; protein targeting to lysosome; regulation of cell size; negative regulation of autophagy; endomembrane system; nuclear body; aminoacyl-tRNA synthetase multienzyme complex; cellular response to amino acid starvation; positive regulation of GTPase activity; cellular response to amino acid stimulus; cellular response to leucine; positive regulation of TORC1 signaling; cellular response to leucine starvation; negative regulation of transcription by RNA polymerase II; positive regulation of protein phosphorylation; translation; plasmodesma; chloroplast; cytoplasmic translation; regulation of TORC1 signaling; nucleotide binding;aminoacyl-tRNA ligase activity;	GO:0002161; GO:0004819; GO:0004823; GO:0005096; GO:0005524; GO:0005737; GO:0005764; GO:0005783; GO:0005829; GO:0006418; GO:0006425; GO:0006429; GO:0006622; GO:0008361; GO:0010507; GO:0012505; GO:0016604; GO:0017101; GO:0034198; GO:0043547; GO:0071230; GO:0071233; GO:1904263; GO:1990253; GO:0000122; GO:0001934; GO:0006412; GO:0009506; GO:0009507; GO:0002181; GO:1903432; GO:0000166; GO:0004812;
TRINITY_GG_7162_c0_g1_i5.p1	761	SYLC_HUMAN Leucine--tRNA ligase, cytoplasmic (EC 6.1.1.4) (Leucyl-tRNA synthetase) (LeuRS) 0.0	H0YPC3_TAEGU Uncharacterized protein 0.0	CALBOR_R01328 Q9P2J5/0.0/SYLC_HUMAN Leucine--tRNA ligase, cytoplasmic OS=Homo sapiens OX=9606 GN=LARS PE=1 SV=2 0.0	tRNA synthetases class I (I, L, M and V)	IPR001412; IPR009008; IPR002300; IPR004493;	aminoacyl-tRNA editing activity; glutamine-tRNA ligase activity; leucine-tRNA ligase activity; GTPase activator activity; ATP binding; cytoplasm; lysosome; endoplasmic reticulum; cytosol; tRNA aminoacylation for protein translation; glutaminyl-tRNA aminoacylation; leucyl-tRNA aminoacylation; protein targeting to lysosome; regulation of cell size; negative regulation of autophagy; endomembrane system; nuclear body; aminoacyl-tRNA synthetase multienzyme complex; cellular response to amino acid starvation; positive regulation of GTPase activity; cellular response to amino acid stimulus; cellular response to leucine; positive regulation of TORC1 signaling; cellular response to leucine starvation; negative regulation of transcription by RNA polymerase II; positive regulation of protein phosphorylation; translation; plasmodesma; chloroplast; cytoplasmic translation; regulation of TORC1 signaling; nucleotide binding;aminoacyl-tRNA ligase activity;	GO:0002161; GO:0004819; GO:0004823; GO:0005096; GO:0005524; GO:0005737; GO:0005764; GO:0005783; GO:0005829; GO:0006418; GO:0006425; GO:0006429; GO:0006622; GO:0008361; GO:0010507; GO:0012505; GO:0016604; GO:0017101; GO:0034198; GO:0043547; GO:0071230; GO:0071233; GO:1904263; GO:1990253; GO:0000122; GO:0001934; GO:0006412; GO:0009506; GO:0009507; GO:0002181; GO:1903432; GO:0000166; GO:0004812;
TRINITY_GG_7162_c0_g1_i5.p2	428	SYLC_HUMAN Leucine--tRNA ligase, cytoplasmic (EC 6.1.1.4) (Leucyl-tRNA synthetase) (LeuRS) 0.0	H0YPC3_TAEGU Uncharacterized protein 0.0	-NA-	Anticodon-binding domain of tRNA	IPR009080; IPR013155;	aminoacyl-tRNA editing activity; glutamine-tRNA ligase activity; leucine-tRNA ligase activity; GTPase activator activity; ATP binding; cytoplasm; lysosome; endoplasmic reticulum; cytosol; tRNA aminoacylation for protein translation; glutaminyl-tRNA aminoacylation; leucyl-tRNA aminoacylation; protein targeting to lysosome; regulation of cell size; negative regulation of autophagy; endomembrane system; nuclear body; aminoacyl-tRNA synthetase multienzyme complex; cellular response to amino acid starvation; positive regulation of GTPase activity; cellular response to amino acid stimulus; cellular response to leucine; positive regulation of TORC1 signaling; cellular response to leucine starvation; negative regulation of transcription by RNA polymerase II; positive regulation of protein phosphorylation; translation; plasmodesma; chloroplast; cytoplasmic translation; regulation of TORC1 signaling; nucleotide binding;aminoacyl-tRNA ligase activity;	GO:0002161; GO:0004819; GO:0004823; GO:0005096; GO:0005524; GO:0005737; GO:0005764; GO:0005783; GO:0005829; GO:0006418; GO:0006425; GO:0006429; GO:0006622; GO:0008361; GO:0010507; GO:0012505; GO:0016604; GO:0017101; GO:0034198; GO:0043547; GO:0071230; GO:0071233; GO:1904263; GO:1990253; GO:0000122; GO:0001934; GO:0006412; GO:0009506; GO:0009507; GO:0002181; GO:1903432; GO:0000166; GO:0004812;
TRINITY_GG_7162_c0_g1_i6.p1	800	SYLC_PONAB Leucine--tRNA ligase, cytoplasmic (EC 6.1.1.4) (Leucyl-tRNA synthetase) (LeuRS) 0.0	H0YPC3_TAEGU Uncharacterized protein 0.0	CALBOR_R01328 Q9P2J5/0.0/SYLC_HUMAN Leucine--tRNA ligase, cytoplasmic OS=Homo sapiens OX=9606 GN=LARS PE=1 SV=2 3.96e-178	Anticodon-binding domain of tRNA	IPR014729; IPR009080; IPR002300; IPR009008; IPR013155;	aminoacyl-tRNA editing activity; leucine-tRNA ligase activity; ATP binding; cytoplasm; leucyl-tRNA aminoacylation; glutamine-tRNA ligase activity; GTPase activator activity; lysosome; endoplasmic reticulum; cytosol; tRNA aminoacylation for protein translation; glutaminyl-tRNA aminoacylation; protein targeting to lysosome; regulation of cell size; negative regulation of autophagy; endomembrane system; nuclear body; aminoacyl-tRNA synthetase multienzyme complex; cellular response to amino acid starvation; positive regulation of GTPase activity; cellular response to amino acid stimulus; cellular response to leucine; positive regulation of TORC1 signaling; cellular response to leucine starvation; negative regulation of transcription by RNA polymerase II; positive regulation of protein phosphorylation; translation; plasmodesma; chloroplast; cytoplasmic translation; regulation of TORC1 signaling; nucleotide binding;aminoacyl-tRNA ligase activity;	GO:0002161; GO:0004823; GO:0005524; GO:0005737; GO:0006429; GO:0004819; GO:0005096; GO:0005764; GO:0005783; GO:0005829; GO:0006418; GO:0006425; GO:0006622; GO:0008361; GO:0010507; GO:0012505; GO:0016604; GO:0017101; GO:0034198; GO:0043547; GO:0071230; GO:0071233; GO:1904263; GO:1990253; GO:0000122; GO:0001934; GO:0006412; GO:0009506; GO:0009507; GO:0002181; GO:1903432; GO:0000166; GO:0004812;
TRINITY_GG_7162_c0_g1_i6.p2	336	SYLC_HUMAN Leucine--tRNA ligase, cytoplasmic (EC 6.1.1.4) (Leucyl-tRNA synthetase) (LeuRS) 9.81e-165	H0YPC3_TAEGU Uncharacterized protein 6.10e-170	CALBOR_R01328 Q9P2J5/0.0/SYLC_HUMAN Leucine--tRNA ligase, cytoplasmic OS=Homo sapiens OX=9606 GN=LARS PE=1 SV=2 0.0	tRNA synthetases class I (I, L, M and V)	IPR001412; IPR002300;	aminoacyl-tRNA editing activity; glutamine-tRNA ligase activity; leucine-tRNA ligase activity; GTPase activator activity; ATP binding; cytoplasm; lysosome; endoplasmic reticulum; cytosol; tRNA aminoacylation for protein translation; glutaminyl-tRNA aminoacylation; leucyl-tRNA aminoacylation; protein targeting to lysosome; regulation of cell size; negative regulation of autophagy; endomembrane system; nuclear body; aminoacyl-tRNA synthetase multienzyme complex; cellular response to amino acid starvation; positive regulation of GTPase activity; cellular response to amino acid stimulus; cellular response to leucine; positive regulation of TORC1 signaling; cellular response to leucine starvation; negative regulation of transcription by RNA polymerase II; positive regulation of protein phosphorylation; translation; plasmodesma; chloroplast; cytoplasmic translation; regulation of TORC1 signaling; nucleotide binding;aminoacyl-tRNA ligase activity;	GO:0002161; GO:0004819; GO:0004823; GO:0005096; GO:0005524; GO:0005737; GO:0005764; GO:0005783; GO:0005829; GO:0006418; GO:0006425; GO:0006429; GO:0006622; GO:0008361; GO:0010507; GO:0012505; GO:0016604; GO:0017101; GO:0034198; GO:0043547; GO:0071230; GO:0071233; GO:1904263; GO:1990253; GO:0000122; GO:0001934; GO:0006412; GO:0009506; GO:0009507; GO:0002181; GO:1903432; GO:0000166; GO:0004812;
TRINITY_GG_7162_c0_g1_i8.p1	621	SYLC_HUMAN Leucine--tRNA ligase, cytoplasmic (EC 6.1.1.4) (Leucyl-tRNA synthetase) (LeuRS) 0.0	H0YPC3_TAEGU Uncharacterized protein 0.0	CALBOR_R01328 Q9P2J5/0.0/SYLC_HUMAN Leucine--tRNA ligase, cytoplasmic OS=Homo sapiens OX=9606 GN=LARS PE=1 SV=2 0.0	tRNA synthetases class I (I, L, M and V)	IPR001412; IPR009008; IPR002300;	aminoacyl-tRNA editing activity; glutamine-tRNA ligase activity; leucine-tRNA ligase activity; GTPase activator activity; ATP binding; cytoplasm; lysosome; endoplasmic reticulum; cytosol; tRNA aminoacylation for protein translation; glutaminyl-tRNA aminoacylation; leucyl-tRNA aminoacylation; protein targeting to lysosome; regulation of cell size; negative regulation of autophagy; endomembrane system; nuclear body; aminoacyl-tRNA synthetase multienzyme complex; cellular response to amino acid starvation; positive regulation of GTPase activity; cellular response to amino acid stimulus; cellular response to leucine; positive regulation of TORC1 signaling; cellular response to leucine starvation; negative regulation of transcription by RNA polymerase II; positive regulation of protein phosphorylation; translation; plasmodesma; chloroplast; cytoplasmic translation; regulation of TORC1 signaling; nucleotide binding;aminoacyl-tRNA ligase activity;	GO:0002161; GO:0004819; GO:0004823; GO:0005096; GO:0005524; GO:0005737; GO:0005764; GO:0005783; GO:0005829; GO:0006418; GO:0006425; GO:0006429; GO:0006622; GO:0008361; GO:0010507; GO:0012505; GO:0016604; GO:0017101; GO:0034198; GO:0043547; GO:0071230; GO:0071233; GO:1904263; GO:1990253; GO:0000122; GO:0001934; GO:0006412; GO:0009506; GO:0009507; GO:0002181; GO:1903432; GO:0000166; GO:0004812;
TRINITY_GG_7162_c0_g1_i8.p2	611	SYLC_PONAB Leucine--tRNA ligase, cytoplasmic (EC 6.1.1.4) (Leucyl-tRNA synthetase) (LeuRS) 0.0	H0YPC3_TAEGU Uncharacterized protein 0.0	CALBOR_R12537 Q5R614/6e-60/SYLC_PONAB Leucine--tRNA ligase, cytoplasmic OS=Pongo abelii OX=9601 GN=LARS PE=2 SV=1 1.09e-63	tRNA synthetases class I (M)	IPR013155; IPR015413; IPR009080; IPR014729;	aminoacyl-tRNA editing activity; leucine-tRNA ligase activity; ATP binding; cytoplasm; leucyl-tRNA aminoacylation; glutamine-tRNA ligase activity; GTPase activator activity; lysosome; endoplasmic reticulum; cytosol; tRNA aminoacylation for protein translation; glutaminyl-tRNA aminoacylation; protein targeting to lysosome; regulation of cell size; negative regulation of autophagy; endomembrane system; nuclear body; aminoacyl-tRNA synthetase multienzyme complex; cellular response to amino acid starvation; positive regulation of GTPase activity; cellular response to amino acid stimulus; cellular response to leucine; positive regulation of TORC1 signaling; cellular response to leucine starvation; negative regulation of transcription by RNA polymerase II; positive regulation of protein phosphorylation; translation; cytoplasmic translation; plasmodesma; chloroplast; regulation of TORC1 signaling; aminoacyl-tRNA ligase activity;nucleotide binding;	GO:0002161; GO:0004823; GO:0005524; GO:0005737; GO:0006429; GO:0004819; GO:0005096; GO:0005764; GO:0005783; GO:0005829; GO:0006418; GO:0006425; GO:0006622; GO:0008361; GO:0010507; GO:0012505; GO:0016604; GO:0017101; GO:0034198; GO:0043547; GO:0071230; GO:0071233; GO:1904263; GO:1990253; GO:0000122; GO:0001934; GO:0006412; GO:0002181; GO:0009506; GO:0009507; GO:1903432; GO:0004812; GO:0000166;
TRINITY_GG_7162_c0_g1_i9.p1	378	SYLC_HUMAN Leucine--tRNA ligase, cytoplasmic (EC 6.1.1.4) (Leucyl-tRNA synthetase) (LeuRS) 0.0	H0YPC3_TAEGU Uncharacterized protein 0.0	CALBOR_R01328 Q9P2J5/0.0/SYLC_HUMAN Leucine--tRNA ligase, cytoplasmic OS=Homo sapiens OX=9606 GN=LARS PE=1 SV=2 0.0	tRNA synthetases class I (I, L, M and V)	IPR001412; IPR002300; IPR014729; IPR009008;	aminoacyl-tRNA editing activity; glutamine-tRNA ligase activity; leucine-tRNA ligase activity; GTPase activator activity; ATP binding; cytoplasm; lysosome; endoplasmic reticulum; cytosol; tRNA aminoacylation for protein translation; glutaminyl-tRNA aminoacylation; leucyl-tRNA aminoacylation; protein targeting to lysosome; regulation of cell size; negative regulation of autophagy; endomembrane system; nuclear body; aminoacyl-tRNA synthetase multienzyme complex; cellular response to amino acid starvation; positive regulation of GTPase activity; cellular response to amino acid stimulus; cellular response to leucine; positive regulation of TORC1 signaling; cellular response to leucine starvation; negative regulation of transcription by RNA polymerase II; positive regulation of protein phosphorylation; translation; plasmodesma; chloroplast; cytoplasmic translation; regulation of TORC1 signaling; nucleotide binding;aminoacyl-tRNA ligase activity;	GO:0002161; GO:0004819; GO:0004823; GO:0005096; GO:0005524; GO:0005737; GO:0005764; GO:0005783; GO:0005829; GO:0006418; GO:0006425; GO:0006429; GO:0006622; GO:0008361; GO:0010507; GO:0012505; GO:0016604; GO:0017101; GO:0034198; GO:0043547; GO:0071230; GO:0071233; GO:1904263; GO:1990253; GO:0000122; GO:0001934; GO:0006412; GO:0009506; GO:0009507; GO:0002181; GO:1903432; GO:0000166; GO:0004812;
TRINITY_GG_7162_c11_g1_i1.p1	117	-NA-	-NA-	-NA-	-NA-	-NA-	-NA-	-NA-
TRINITY_GG_7162_c13_g1_i1.p1	139	-NA-	-NA-	-NA-	-NA-	-NA-	-NA-	-NA-
TRINITY_GG_7162_c32_g1_i1.p1	120	-NA-	-NA-	-NA-	-NA-	-NA-	-NA-	-NA-
TRINITY_GG_7162_c34_g1_i1.p1	121	-NA-	-NA-	-NA-	-NA-	-NA-	-NA-	-NA-
TRINITY_GG_7162_c6_g1_i1.p1	196	-NA-	-NA-	-NA-	consensus disorder prediction	-NA-	-NA-	-NA-
TRINITY_GG_7162_c6_g1_i1.p2	196	-NA-	-NA-	-NA-	consensus disorder prediction	-NA-	-NA-	-NA-
TRINITY_GG_7162_c6_g1_i1.p3	171	-NA-	-NA-	-NA-	consensus disorder prediction	-NA-	-NA-	-NA-
TRINITY_GG_7162_c6_g1_i1.p4	136	-NA-	-NA-	-NA-	consensus disorder prediction	-NA-	-NA-	-NA-
TRINITY_GG_7162_c6_g1_i1.p5	135	-NA-	-NA-	-NA-	consensus disorder prediction	-NA-	-NA-	-NA-
TRINITY_GG_7162_c9_g1_i1.p1	103	-NA-	-NA-	-NA-	-NA-	-NA-	-NA-	-NA-
TRINITY_GG_7163_c0_g1_i1.p1	168	TCRG1_HUMAN Transcription elongation regulator 1 (TATA box-binding protein-associated factor 2S) (Transcription factor CA150) 9.06e-44	H0YP85_TAEGU Transcription elongation regulator 1 3.14e-49	CALBOR_R08571 Q3B807/1e-86/TCRGL_MOUSE Transcription elongation regulator 1-like protein OS=Mus musculus OX=10090 GN=Tcerg1l PE=2 SV=3 6.60e-47	-NA-	-NA-	negative regulation of transcription by RNA polymerase II; RNA polymerase II repressing transcription factor binding; transcription coactivator activity; transcription corepressor activity; RNA binding; nucleus; nucleoplasm; transcription by RNA polymerase II; identical protein binding; proline-rich region binding; DNA-binding transcription factor activity; transcription, DNA-templated;	GO:0000122; GO:0001103; GO:0003713; GO:0003714; GO:0003723; GO:0005634; GO:0005654; GO:0006366; GO:0042802; GO:0070064; GO:0003700; GO:0006351;
TRINITY_GG_7163_c0_g1_i17.p1	407	TCRG1_MOUSE Transcription elongation regulator 1 (Formin-binding protein 28) (FBP 28) (TATA box-binding protein-associated factor 2S) (Transcription factor CA150) (p144) 1.63e-138	H0YP85_TAEGU Transcription elongation regulator 1 4.51e-122	CALBOR_R08571 Q3B807/1e-86/TCRGL_MOUSE Transcription elongation regulator 1-like protein OS=Mus musculus OX=10090 GN=Tcerg1l PE=2 SV=3 0.0	WW domain	IPR001202; IPR036020;	negative regulation of transcription by RNA polymerase II; RNA polymerase II repressing transcription factor binding; DNA-binding transcription factor activity; transcription corepressor activity; nucleus; nucleoplasm; transcription, DNA-templated; identical protein binding; proline-rich region binding; transcription coactivator activity; RNA binding; transcription by RNA polymerase II; mRNA splicing, via spliceosome; U1 snRNP; cytosol; mediator complex; mRNA cis splicing, via spliceosome; U2-type prespliceosome; protein binding;	GO:0000122; GO:0001103; GO:0003700; GO:0003714; GO:0005634; GO:0005654; GO:0006351; GO:0042802; GO:0070064; GO:0003713; GO:0003723; GO:0006366; GO:0000398; GO:0005685; GO:0005829; GO:0016592; GO:0045292; GO:0071004; GO:0005515;
TRINITY_GG_7163_c0_g1_i19.p1	162	TCRG1_MOUSE Transcription elongation regulator 1 (Formin-binding protein 28) (FBP 28) (TATA box-binding protein-associated factor 2S) (Transcription factor CA150) (p144) 5.92e-79	H0YP85_TAEGU Transcription elongation regulator 1 2.78e-88	CALBOR_R08571 Q3B807/1e-86/TCRGL_MOUSE Transcription elongation regulator 1-like protein OS=Mus musculus OX=10090 GN=Tcerg1l PE=2 SV=3 6.68e-93	FF domain	IPR036517; IPR002713;	negative regulation of transcription by RNA polymerase II; RNA polymerase II repressing transcription factor binding; DNA-binding transcription factor activity; transcription corepressor activity; nucleus; nucleoplasm; transcription, DNA-templated; identical protein binding; proline-rich region binding; transcription coactivator activity; RNA binding; transcription by RNA polymerase II; mRNA splicing, via spliceosome; U1 snRNP; cytosol; mediator complex; mRNA cis splicing, via spliceosome; U2-type prespliceosome; cytoskeleton organization; regulation of cell shape; nuclear matrix; cell migration; nuclear speck; regulation of cytokinesis; cell cycle; membrane; cell division;	GO:0000122; GO:0001103; GO:0003700; GO:0003714; GO:0005634; GO:0005654; GO:0006351; GO:0042802; GO:0070064; GO:0003713; GO:0003723; GO:0006366; GO:0000398; GO:0005685; GO:0005829; GO:0016592; GO:0045292; GO:0071004; GO:0007010; GO:0008360; GO:0016363; GO:0016477; GO:0016607; GO:0032465; GO:0007049; GO:0016020; GO:0051301;
TRINITY_GG_7163_c0_g1_i22.p1	124	TCRG1_MOUSE Transcription elongation regulator 1 (Formin-binding protein 28) (FBP 28) (TATA box-binding protein-associated factor 2S) (Transcription factor CA150) (p144) 1.18e-53	H0YP85_TAEGU Transcription elongation regulator 1 1.16e-60	CALBOR_R08571 Q3B807/1e-86/TCRGL_MOUSE Transcription elongation regulator 1-like protein OS=Mus musculus OX=10090 GN=Tcerg1l PE=2 SV=3 6.98e-64	FF domain	IPR036517; IPR002713;	negative regulation of transcription by RNA polymerase II; RNA polymerase II repressing transcription factor binding; DNA-binding transcription factor activity; transcription corepressor activity; nucleus; nucleoplasm; transcription, DNA-templated; identical protein binding; proline-rich region binding; transcription coactivator activity; RNA binding; transcription by RNA polymerase II;	GO:0000122; GO:0001103; GO:0003700; GO:0003714; GO:0005634; GO:0005654; GO:0006351; GO:0042802; GO:0070064; GO:0003713; GO:0003723; GO:0006366;
TRINITY_GG_7163_c0_g1_i23.p1	214	TCRG1_MOUSE Transcription elongation regulator 1 (Formin-binding protein 28) (FBP 28) (TATA box-binding protein-associated factor 2S) (Transcription factor CA150) (p144) 2.96e-113	H0YP85_TAEGU Transcription elongation regulator 1 1.34e-125	CALBOR_R08571 Q3B807/1e-86/TCRGL_MOUSE Transcription elongation regulator 1-like protein OS=Mus musculus OX=10090 GN=Tcerg1l PE=2 SV=3 9.64e-133	FF domain	IPR036517; IPR002713;	negative regulation of transcription by RNA polymerase II; RNA polymerase II repressing transcription factor binding; DNA-binding transcription factor activity; transcription corepressor activity; nucleus; nucleoplasm; transcription, DNA-templated; identical protein binding; proline-rich region binding; transcription coactivator activity; RNA binding; transcription by RNA polymerase II; mRNA splicing, via spliceosome; U1 snRNP; cytosol; mediator complex; mRNA cis splicing, via spliceosome; U2-type prespliceosome; cytoskeleton organization; cell cycle; regulation of cell shape; membrane; nuclear matrix; cell migration; nuclear speck; regulation of cytokinesis; cell division;	GO:0000122; GO:0001103; GO:0003700; GO:0003714; GO:0005634; GO:0005654; GO:0006351; GO:0042802; GO:0070064; GO:0003713; GO:0003723; GO:0006366; GO:0000398; GO:0005685; GO:0005829; GO:0016592; GO:0045292; GO:0071004; GO:0007010; GO:0007049; GO:0008360; GO:0016020; GO:0016363; GO:0016477; GO:0016607; GO:0032465; GO:0051301;
TRINITY_GG_7163_c0_g1_i23.p2	138	-NA-	-NA-	-NA-	-NA-	-NA-	-NA-	-NA-
TRINITY_GG_7163_c0_g1_i27.p1	569	TCRG1_MOUSE Transcription elongation regulator 1 (Formin-binding protein 28) (FBP 28) (TATA box-binding protein-associated factor 2S) (Transcription factor CA150) (p144) 0.0	H0YP85_TAEGU Transcription elongation regulator 1 0.0	CALBOR_R08571 Q3B807/1e-86/TCRGL_MOUSE Transcription elongation regulator 1-like protein OS=Mus musculus OX=10090 GN=Tcerg1l PE=2 SV=3 0.0	FF domain	IPR036517; IPR002713; IPR001202; IPR036020;	negative regulation of transcription by RNA polymerase II; RNA polymerase II repressing transcription factor binding; DNA-binding transcription factor activity; transcription corepressor activity; nucleus; nucleoplasm; transcription, DNA-templated; identical protein binding; proline-rich region binding; transcription coactivator activity; RNA binding; transcription by RNA polymerase II; mRNA splicing, via spliceosome; U1 snRNP; cytosol; mediator complex; mRNA cis splicing, via spliceosome; U2-type prespliceosome; commitment complex; mRNA 5'-splice site recognition; cytoskeleton organization; regulation of cell shape; nuclear matrix; cell migration; nuclear speck; regulation of cytokinesis; cell cycle; membrane; cell division; protein binding;	GO:0000122; GO:0001103; GO:0003700; GO:0003714; GO:0005634; GO:0005654; GO:0006351; GO:0042802; GO:0070064; GO:0003713; GO:0003723; GO:0006366; GO:0000398; GO:0005685; GO:0005829; GO:0016592; GO:0045292; GO:0071004; GO:0000243; GO:0000395; GO:0007010; GO:0008360; GO:0016363; GO:0016477; GO:0016607; GO:0032465; GO:0007049; GO:0016020; GO:0051301; GO:0005515;
TRINITY_GG_7163_c0_g1_i27.p2	100	-NA-	-NA-	-NA-	-NA-	-NA-	-NA-	-NA-
TRINITY_GG_7163_c0_g1_i3.p1	549	TCRG1_MOUSE Transcription elongation regulator 1 (Formin-binding protein 28) (FBP 28) (TATA box-binding protein-associated factor 2S) (Transcription factor CA150) (p144) 7.51e-176	H0YP85_TAEGU Transcription elongation regulator 1 8.16e-159	CALBOR_R08571 Q3B807/1e-86/TCRGL_MOUSE Transcription elongation regulator 1-like protein OS=Mus musculus OX=10090 GN=Tcerg1l PE=2 SV=3 0.0	FF domain	IPR001202; IPR002713; IPR036517; IPR036020;	negative regulation of transcription by RNA polymerase II; RNA polymerase II repressing transcription factor binding; DNA-binding transcription factor activity; transcription corepressor activity; nucleus; nucleoplasm; transcription, DNA-templated; identical protein binding; proline-rich region binding; transcription coactivator activity; RNA binding; transcription by RNA polymerase II; protein binding;	GO:0000122; GO:0001103; GO:0003700; GO:0003714; GO:0005634; GO:0005654; GO:0006351; GO:0042802; GO:0070064; GO:0003713; GO:0003723; GO:0006366; GO:0005515;
TRINITY_GG_7163_c0_g1_i4.p1	998	PR40C_ARATH Pre-mRNA-processing protein 40C (Mediator of RNA polymerase II transcription subunit 35c) (Transcription elongation regulator 1) 9.84e-51	H0YP85_TAEGU Transcription elongation regulator 1 0.0	CALBOR_R08571 Q3B807/1e-86/TCRGL_MOUSE Transcription elongation regulator 1-like protein OS=Mus musculus OX=10090 GN=Tcerg1l PE=2 SV=3 0.0	FF domain	IPR002713; IPR036517; IPR001202; IPR036020;	nucleus; commitment complex; mRNA 5'-splice site recognition; mRNA splicing, via spliceosome; RNA binding; U1 snRNP; U2-type prespliceosome; mRNA cis splicing, via spliceosome; negative regulation of transcription by RNA polymerase II; RNA polymerase II repressing transcription factor binding; transcription corepressor activity; nucleoplasm; identical protein binding; proline-rich region binding; cytosol; cytoskeleton organization; regulation of cell shape; nuclear matrix; cell migration; nuclear speck; regulation of cytokinesis; protein binding;	GO:0005634; GO:0000243; GO:0000395; GO:0000398; GO:0003723; GO:0005685; GO:0071004; GO:0045292; GO:0000122; GO:0001103; GO:0003714; GO:0005654; GO:0042802; GO:0070064; GO:0005829; GO:0007010; GO:0008360; GO:0016363; GO:0016477; GO:0016607; GO:0032465; GO:0005515;
TRINITY_GG_7163_c0_g1_i4.p2	102	-NA-	-NA-	-NA-	-NA-	-NA-	-NA-	-NA-
TRINITY_GG_7163_c0_g1_i4.p3	100	-NA-	-NA-	-NA-	-NA-	-NA-	-NA-	-NA-
TRINITY_GG_7163_c0_g1_i5.p1	253	TCRG1_MOUSE Transcription elongation regulator 1 (Formin-binding protein 28) (FBP 28) (TATA box-binding protein-associated factor 2S) (Transcription factor CA150) (p144) 5.84e-50	H0YP85_TAEGU Transcription elongation regulator 1 1.55e-39	CALBOR_R08571 Q3B807/1e-86/TCRGL_MOUSE Transcription elongation regulator 1-like protein OS=Mus musculus OX=10090 GN=Tcerg1l PE=2 SV=3 9.72e-72	WW domain	IPR001202; IPR036020;	negative regulation of transcription by RNA polymerase II; RNA polymerase II repressing transcription factor binding; DNA-binding transcription factor activity; transcription corepressor activity; nucleus; nucleoplasm; transcription, DNA-templated; identical protein binding; proline-rich region binding; transcription coactivator activity; RNA binding; transcription by RNA polymerase II; mRNA splicing, via spliceosome; U1 snRNP; cytosol; cytoskeleton organization; cell cycle; regulation of cell shape; membrane; nuclear matrix; cell migration; nuclear speck; regulation of cytokinesis; mRNA cis splicing, via spliceosome; cell division; U2-type prespliceosome; protein binding;	GO:0000122; GO:0001103; GO:0003700; GO:0003714; GO:0005634; GO:0005654; GO:0006351; GO:0042802; GO:0070064; GO:0003713; GO:0003723; GO:0006366; GO:0000398; GO:0005685; GO:0005829; GO:0007010; GO:0007049; GO:0008360; GO:0016020; GO:0016363; GO:0016477; GO:0016607; GO:0032465; GO:0045292; GO:0051301; GO:0071004; GO:0005515;
TRINITY_GG_7163_c0_g1_i7.p1	525	TCRG1_MOUSE Transcription elongation regulator 1 (Formin-binding protein 28) (FBP 28) (TATA box-binding protein-associated factor 2S) (Transcription factor CA150) (p144) 3.14e-176	H0YP85_TAEGU Transcription elongation regulator 1 3.10e-159	CALBOR_R08571 Q3B807/1e-86/TCRGL_MOUSE Transcription elongation regulator 1-like protein OS=Mus musculus OX=10090 GN=Tcerg1l PE=2 SV=3 0.0	FF domain	IPR036517; IPR036020; IPR001202; IPR002713;	negative regulation of transcription by RNA polymerase II; RNA polymerase II repressing transcription factor binding; DNA-binding transcription factor activity; transcription corepressor activity; nucleus; nucleoplasm; transcription, DNA-templated; identical protein binding; proline-rich region binding; transcription coactivator activity; RNA binding; transcription by RNA polymerase II; mRNA splicing, via spliceosome; U1 snRNP; cytosol; cytoskeleton organization; cell cycle; regulation of cell shape; membrane; nuclear matrix; cell migration; nuclear speck; regulation of cytokinesis; mRNA cis splicing, via spliceosome; cell division; U2-type prespliceosome; protein binding;	GO:0000122; GO:0001103; GO:0003700; GO:0003714; GO:0005634; GO:0005654; GO:0006351; GO:0042802; GO:0070064; GO:0003713; GO:0003723; GO:0006366; GO:0000398; GO:0005685; GO:0005829; GO:0007010; GO:0007049; GO:0008360; GO:0016020; GO:0016363; GO:0016477; GO:0016607; GO:0032465; GO:0045292; GO:0051301; GO:0071004; GO:0005515;
TRINITY_GG_7163_c0_g1_i8.p1	898	TCRGL_MOUSE Transcription elongation regulator 1-like protein 7.47e-84	H0YP85_TAEGU Transcription elongation regulator 1 0.0	CALBOR_R08571 Q3B807/1e-86/TCRGL_MOUSE Transcription elongation regulator 1-like protein OS=Mus musculus OX=10090 GN=Tcerg1l PE=2 SV=3 0.0	FF domain	IPR036517; IPR002713; IPR001202; IPR036020;	nucleus; commitment complex; mRNA 5'-splice site recognition; mRNA splicing, via spliceosome; RNA binding; U1 snRNP; U2-type prespliceosome; cytosol; mediator complex; mRNA cis splicing, via spliceosome; negative regulation of transcription by RNA polymerase II; RNA polymerase II repressing transcription factor binding; transcription corepressor activity; nucleoplasm; identical protein binding; proline-rich region binding; cytoskeleton organization; regulation of cell shape; nuclear matrix; cell migration; nuclear speck; regulation of cytokinesis; protein binding;	GO:0005634; GO:0000243; GO:0000395; GO:0000398; GO:0003723; GO:0005685; GO:0071004; GO:0005829; GO:0016592; GO:0045292; GO:0000122; GO:0001103; GO:0003714; GO:0005654; GO:0042802; GO:0070064; GO:0007010; GO:0008360; GO:0016363; GO:0016477; GO:0016607; GO:0032465; GO:0005515;
TRINITY_GG_7163_c0_g1_i8.p2	100	-NA-	-NA-	-NA-	-NA-	-NA-	-NA-	-NA-
TRINITY_GG_7163_c18_g1_i1.p1	101	-NA-	-NA-	-NA-	-NA-	-NA-	-NA-	-NA-
TRINITY_GG_7163_c1_g1_i1.p1	123	-NA-	-NA-	-NA-	-NA-	-NA-	-NA-	-NA-
TRINITY_GG_7164_c0_g1_i1.p1	148	-NA-	-NA-	-NA-	consensus disorder prediction	-NA-	-NA-	-NA-
TRINITY_GG_7166_c0_g1_i12.p1	913	RBM27_MOUSE RNA-binding protein 27 (Peri-implantation stem cell protein 1) (RNA-binding motif protein 27) 0.0	H0YP91_TAEGU Uncharacterized protein 0.0	CALBOR_R03940 Q9P2N5/0.0/RBM27_HUMAN RNA-binding protein 27 OS=Homo sapiens OX=9606 GN=RBM27 PE=1 SV=2 0.0	PWI domain	IPR000504; IPR035979; IPR000571; IPR012677; IPR002483; IPR034451;	mRNA binding; nucleus; cytoplasm; mRNA processing; nuclear speck; positive regulation of RNA export from nucleus; metal ion binding; RNA binding; negative regulation of phosphatase activity; multicellular organism development; positive regulation of gene expression; mRNA transport; negative regulation of mRNA polyadenylation; DNA binding; nucleic acid binding;	GO:0003729; GO:0005634; GO:0005737; GO:0006397; GO:0016607; GO:0046833; GO:0046872; GO:0003723; GO:0010923; GO:0007275; GO:0010628; GO:0051028; GO:1900364; GO:0003677; GO:0003676;
TRINITY_GG_7166_c0_g1_i12.p2	133	-NA-	-NA-	-NA-	-NA-	-NA-	-NA-	-NA-
TRINITY_GG_7166_c0_g1_i13.p1	421	RBM27_HUMAN RNA-binding protein 27 (RNA-binding motif protein 27) 0.0	H0YP91_TAEGU Uncharacterized protein 0.0	CALBOR_R03940 Q9P2N5/0.0/RBM27_HUMAN RNA-binding protein 27 OS=Homo sapiens OX=9606 GN=RBM27 PE=1 SV=2 0.0	RNA recognition motif. (a.k.a. RRM, RBD, or RNP domain)	IPR035979; IPR012677; IPR000504;	RNA binding; mRNA binding; nucleus; cytoplasm; mRNA processing; nuclear speck; positive regulation of RNA export from nucleus; metal ion binding; negative regulation of phosphatase activity; multicellular organism development; positive regulation of gene expression; mRNA transport; negative regulation of mRNA polyadenylation; nucleic acid binding;	GO:0003723; GO:0003729; GO:0005634; GO:0005737; GO:0006397; GO:0016607; GO:0046833; GO:0046872; GO:0010923; GO:0007275; GO:0010628; GO:0051028; GO:1900364; GO:0003676;
TRINITY_GG_7166_c0_g1_i14.p1	717	RBM27_HUMAN RNA-binding protein 27 (RNA-binding motif protein 27) 0.0	H0YP94_TAEGU Uncharacterized protein 0.0	CALBOR_R03940 Q9P2N5/0.0/RBM27_HUMAN RNA-binding protein 27 OS=Homo sapiens OX=9606 GN=RBM27 PE=1 SV=2 0.0	Zinc finger C-x8-C-x5-C-x3-H type (and similar)	IPR012677; IPR000504; IPR002483; IPR034451; IPR035979; IPR000571;	RNA binding; mRNA binding; nucleus; cytoplasm; mRNA processing; nuclear speck; positive regulation of RNA export from nucleus; metal ion binding; negative regulation of phosphatase activity; nucleic acid binding;	GO:0003723; GO:0003729; GO:0005634; GO:0005737; GO:0006397; GO:0016607; GO:0046833; GO:0046872; GO:0010923; GO:0003676;
TRINITY_GG_7166_c0_g1_i14.p2	195	RBM27_MOUSE RNA-binding protein 27 (Peri-implantation stem cell protein 1) (RNA-binding motif protein 27) 2.75e-92	H0YP94_TAEGU Uncharacterized protein 2.09e-96	CALBOR_R03940 Q9P2N5/0.0/RBM27_HUMAN RNA-binding protein 27 OS=Homo sapiens OX=9606 GN=RBM27 PE=1 SV=2 1.65e-123	consensus disorder prediction	-NA-	mRNA binding; nucleus; cytoplasm; mRNA processing; nuclear speck; positive regulation of RNA export from nucleus; metal ion binding; RNA binding; negative regulation of phosphatase activity; multicellular organism development; positive regulation of gene expression; mRNA transport; negative regulation of mRNA polyadenylation;	GO:0003729; GO:0005634; GO:0005737; GO:0006397; GO:0016607; GO:0046833; GO:0046872; GO:0003723; GO:0010923; GO:0007275; GO:0010628; GO:0051028; GO:1900364;
TRINITY_GG_7166_c0_g1_i4.p1	645	RBM27_HUMAN RNA-binding protein 27 (RNA-binding motif protein 27) 0.0	H0YP94_TAEGU Uncharacterized protein 0.0	CALBOR_R03940 Q9P2N5/0.0/RBM27_HUMAN RNA-binding protein 27 OS=Homo sapiens OX=9606 GN=RBM27 PE=1 SV=2 0.0	RNA recognition motif. (a.k.a. RRM, RBD, or RNP domain)	IPR000571; IPR000504; IPR035979; IPR002483; IPR012677;	RNA binding; mRNA binding; nucleus; cytoplasm; mRNA processing; nuclear speck; positive regulation of RNA export from nucleus; metal ion binding; negative regulation of phosphatase activity; nucleic acid binding;	GO:0003723; GO:0003729; GO:0005634; GO:0005737; GO:0006397; GO:0016607; GO:0046833; GO:0046872; GO:0010923; GO:0003676;
TRINITY_GG_7166_c0_g1_i5.p1	767	RBM27_HUMAN RNA-binding protein 27 (RNA-binding motif protein 27) 0.0	H0YP91_TAEGU Uncharacterized protein 0.0	CALBOR_R03940 Q9P2N5/0.0/RBM27_HUMAN RNA-binding protein 27 OS=Homo sapiens OX=9606 GN=RBM27 PE=1 SV=2 0.0	PWI domain	IPR034451; IPR000571; IPR035979; IPR012677; IPR000504; IPR002483;	RNA binding; mRNA binding; nucleus; cytoplasm; mRNA processing; nuclear speck; positive regulation of RNA export from nucleus; metal ion binding; negative regulation of phosphatase activity; nucleic acid binding;	GO:0003723; GO:0003729; GO:0005634; GO:0005737; GO:0006397; GO:0016607; GO:0046833; GO:0046872; GO:0010923; GO:0003676;
TRINITY_GG_7166_c0_g1_i5.p2	195	RBM27_MOUSE RNA-binding protein 27 (Peri-implantation stem cell protein 1) (RNA-binding motif protein 27) 2.75e-92	H0YP94_TAEGU Uncharacterized protein 2.09e-96	CALBOR_R03940 Q9P2N5/0.0/RBM27_HUMAN RNA-binding protein 27 OS=Homo sapiens OX=9606 GN=RBM27 PE=1 SV=2 1.65e-123	consensus disorder prediction	-NA-	mRNA binding; nucleus; cytoplasm; mRNA processing; nuclear speck; positive regulation of RNA export from nucleus; metal ion binding; RNA binding; negative regulation of phosphatase activity; multicellular organism development; positive regulation of gene expression; mRNA transport; negative regulation of mRNA polyadenylation;	GO:0003729; GO:0005634; GO:0005737; GO:0006397; GO:0016607; GO:0046833; GO:0046872; GO:0003723; GO:0010923; GO:0007275; GO:0010628; GO:0051028; GO:1900364;
TRINITY_GG_7166_c0_g1_i5.p3	133	-NA-	-NA-	-NA-	-NA-	-NA-	-NA-	-NA-
TRINITY_GG_7166_c0_g1_i6.p1	464	RBM27_HUMAN RNA-binding protein 27 (RNA-binding motif protein 27) 0.0	H0YP91_TAEGU Uncharacterized protein 0.0	CALBOR_R03940 Q9P2N5/0.0/RBM27_HUMAN RNA-binding protein 27 OS=Homo sapiens OX=9606 GN=RBM27 PE=1 SV=2 0.0	RNA recognition motif. (a.k.a. RRM, RBD, or RNP domain)	IPR000504; IPR012677; IPR035979;	RNA binding; mRNA binding; nucleus; cytoplasm; mRNA processing; nuclear speck; positive regulation of RNA export from nucleus; metal ion binding; negative regulation of phosphatase activity; multicellular organism development; positive regulation of gene expression; mRNA transport; negative regulation of mRNA polyadenylation; nucleic acid binding;	GO:0003723; GO:0003729; GO:0005634; GO:0005737; GO:0006397; GO:0016607; GO:0046833; GO:0046872; GO:0010923; GO:0007275; GO:0010628; GO:0051028; GO:1900364; GO:0003676;
TRINITY_GG_7166_c0_g1_i7.p1	863	RBM27_HUMAN RNA-binding protein 27 (RNA-binding motif protein 27) 0.0	H0YP94_TAEGU Uncharacterized protein 0.0	CALBOR_R03940 Q9P2N5/0.0/RBM27_HUMAN RNA-binding protein 27 OS=Homo sapiens OX=9606 GN=RBM27 PE=1 SV=2 0.0	PWI domain	IPR000504; IPR035979; IPR000571; IPR002483; IPR012677;	RNA binding; mRNA binding; nucleus; cytoplasm; mRNA processing; nuclear speck; positive regulation of RNA export from nucleus; metal ion binding; negative regulation of phosphatase activity; multicellular organism development; positive regulation of gene expression; mRNA transport; negative regulation of mRNA polyadenylation; DNA binding; nucleic acid binding;	GO:0003723; GO:0003729; GO:0005634; GO:0005737; GO:0006397; GO:0016607; GO:0046833; GO:0046872; GO:0010923; GO:0007275; GO:0010628; GO:0051028; GO:1900364; GO:0003677; GO:0003676;
TRINITY_GG_7166_c0_g1_i9.p1	552	RBM27_HUMAN RNA-binding protein 27 (RNA-binding motif protein 27) 0.0	H0YP91_TAEGU Uncharacterized protein 0.0	CALBOR_R03940 Q9P2N5/0.0/RBM27_HUMAN RNA-binding protein 27 OS=Homo sapiens OX=9606 GN=RBM27 PE=1 SV=2 0.0	RNA recognition motif. (a.k.a. RRM, RBD, or RNP domain)	IPR000504; IPR035979; IPR012677;	RNA binding; mRNA binding; nucleus; cytoplasm; mRNA processing; nuclear speck; positive regulation of RNA export from nucleus; metal ion binding; negative regulation of phosphatase activity; multicellular organism development; positive regulation of gene expression; mRNA transport; negative regulation of mRNA polyadenylation; nucleic acid binding;	GO:0003723; GO:0003729; GO:0005634; GO:0005737; GO:0006397; GO:0016607; GO:0046833; GO:0046872; GO:0010923; GO:0007275; GO:0010628; GO:0051028; GO:1900364; GO:0003676;
TRINITY_GG_7166_c16_g1_i1.p1	146	-NA-	-NA-	-NA-	consensus disorder prediction	-NA-	-NA-	-NA-
TRINITY_GG_7166_c16_g1_i1.p2	143	-NA-	-NA-	-NA-	consensus disorder prediction	-NA-	-NA-	-NA-
TRINITY_GG_7166_c17_g1_i1.p1	120	-NA-	-NA-	-NA-	consensus disorder prediction	-NA-	-NA-	-NA-
TRINITY_GG_7166_c3_g1_i1.p1	151	-NA-	-NA-	-NA-	-NA-	-NA-	-NA-	-NA-
TRINITY_GG_7166_c3_g1_i1.p2	104	-NA-	-NA-	-NA-	consensus disorder prediction	-NA-	-NA-	-NA-
TRINITY_GG_7166_c3_g1_i1.p3	102	-NA-	-NA-	-NA-	consensus disorder prediction	-NA-	-NA-	-NA-
TRINITY_GG_7166_c9_g1_i1.p1	100	-NA-	-NA-	-NA-	-NA-	-NA-	-NA-	-NA-
TRINITY_GG_7167_c0_g1_i1.p1	140	-NA-	-NA-	-NA-	consensus disorder prediction	-NA-	-NA-	-NA-
TRINITY_GG_7167_c0_g1_i1.p2	140	-NA-	-NA-	-NA-	consensus disorder prediction	-NA-	-NA-	-NA-
TRINITY_GG_7167_c0_g1_i1.p3	140	-NA-	-NA-	-NA-	consensus disorder prediction	-NA-	-NA-	-NA-
TRINITY_GG_7167_c0_g1_i1.p4	140	-NA-	-NA-	-NA-	consensus disorder prediction	-NA-	-NA-	-NA-
TRINITY_GG_7167_c0_g1_i1.p5	139	-NA-	-NA-	-NA-	consensus disorder prediction	-NA-	-NA-	-NA-
TRINITY_GG_7168_c0_g1_i1.p1	250	ADA19_HUMAN Disintegrin and metalloproteinase domain-containing protein 19 (ADAM 19) (EC 3.4.24.-) (Meltrin-beta) (Metalloprotease and disintegrin dendritic antigen marker) (MADDAM) 2.68e-104	H0YQT2_TAEGU ADAM metallopeptidase domain 19 7.25e-132	CALBOR_R00641 Q9H013/0.0/ADA19_HUMAN Disintegrin and metalloproteinase domain-containing protein 19 OS=Homo sapiens OX=9606 GN=ADAM19 PE=1 SV=3 0.0	ADAM cysteine-rich	IPR006586; IPR013032; IPR000742;	placenta development; metalloendopeptidase activity; nucleus; Golgi apparatus; plasma membrane; membrane protein ectodomain proteolysis; positive regulation of gene expression; integral component of membrane; SH3 domain binding; extracellular matrix organization; metal ion binding; collagen-containing extracellular matrix; positive regulation of cell-cell adhesion mediated by cadherin; heart development; extracellular space; nucleoplasm; cell adhesion; positive regulation of angiogenesis; extracellular region; myoblast fusion; metallopeptidase activity; proteolysis; zinc ion binding; regulation of cytokine biosynthetic process; regulation of cell population proliferation; activation of MAPKK activity; protein kinase C binding; integrin binding; collagen binding; focal adhesion; cell-matrix adhesion; transforming growth factor beta receptor signaling pathway; integrin-mediated signaling pathway; cell surface; response to manganese ion; basolateral plasma membrane; cell migration; keratinocyte differentiation; intrinsic component of external side of plasma membrane; cell adhesion mediated by integrin; positive regulation of cell adhesion mediated by integrin; cell-cell adhesion mediated by integrin; positive regulation of macrophage fusion; response to tumor necrosis factor; response to laminar fluid shear stress; monocyte activation; response to hydrogen peroxide; laminin binding; positive regulation of protein secretion; positive regulation of membrane protein ectodomain proteolysis; PMA-inducible membrane protein ectodomain proteolysis; response to glucocorticoid; positive regulation of keratinocyte migration; response to calcium ion; extracellular exosome; cellular response to lipopolysaccharide; response to antineoplastic agent; cytoplasm; binding of sperm to zona pellucida; external side of plasma membrane; late endosome membrane; sperm head plasma membrane; angiogenesis; acrosomal vesicle; negative regulation of cell-matrix adhesion; immune response to tumor cell; adherens junction; male gonad development; extracellular matrix disassembly; negative regulation of cell growth; negative regulation of cell migration; collagen catabolic process; motile cilium; tissue regeneration; innate immune response; cardiac epithelial to mesenchymal transition; negative regulation of receptor binding; cellular response to phorbol 13-acetate 12-myristate; response to hypobaric hypoxia; glutamatergic synapse; integral component of presynaptic membrane; cellular response to leukemia inhibitory factor; adult locomotory behavior; myelination in peripheral nervous system; axon; integral component of postsynaptic density membrane; neurotransmitter receptor localization to postsynaptic specialization membrane;	GO:0001890; GO:0004222; GO:0005634; GO:0005794; GO:0005886; GO:0006509; GO:0010628; GO:0016021; GO:0017124; GO:0030198; GO:0046872; GO:0062023; GO:2000049; GO:0007507; GO:0005615; GO:0005654; GO:0007155; GO:0045766; GO:0005576; GO:0007520; GO:0008237; GO:0006508; GO:0008270; GO:0042035; GO:0042127; GO:0000186; GO:0005080; GO:0005178; GO:0005518; GO:0005925; GO:0007160; GO:0007179; GO:0007229; GO:0009986; GO:0010042; GO:0016323; GO:0016477; GO:0030216; GO:0031233; GO:0033627; GO:0033630; GO:0033631; GO:0034241; GO:0034612; GO:0034616; GO:0042117; GO:0042542; GO:0043236; GO:0050714; GO:0051044; GO:0051088; GO:0051384; GO:0051549; GO:0051592; GO:0070062; GO:0071222; GO:0097327; GO:0005737; GO:0007339; GO:0009897; GO:0031902; GO:1990913; GO:0001525; GO:0001669; GO:0001953; GO:0002418; GO:0005912; GO:0008584; GO:0022617; GO:0030308; GO:0030336; GO:0030574; GO:0031514; GO:0042246; GO:0045087; GO:0060317; GO:1900121; GO:1904628; GO:1990910; GO:0098978; GO:0099056; GO:1990830; GO:0008344; GO:0022011; GO:0030424; GO:0099061; GO:0099645;
TRINITY_GG_7168_c0_g1_i1.p2	149	-NA-	-NA-	-NA-	-NA-	-NA-	-NA-	-NA-
TRINITY_GG_7168_c1_g1_i1.p1	350	ADA19_MOUSE Disintegrin and metalloproteinase domain-containing protein 19 (ADAM 19) (EC 3.4.24.-) (Meltrin-beta) 1.15e-164	H0YQT2_TAEGU ADAM metallopeptidase domain 19 0.0	CALBOR_R00641 Q9H013/0.0/ADA19_HUMAN Disintegrin and metalloproteinase domain-containing protein 19 OS=Homo sapiens OX=9606 GN=ADAM19 PE=1 SV=3 0.0	Disintegrin	IPR001762; IPR036436; IPR001590; IPR002870; IPR034027; IPR024079;	placenta development; metalloendopeptidase activity; nucleus; Golgi apparatus; membrane protein ectodomain proteolysis; heart development; positive regulation of gene expression; integral component of membrane; SH3 domain binding; metal ion binding; collagen-containing extracellular matrix; positive regulation of cell-cell adhesion mediated by cadherin; plasma membrane; extracellular matrix organization; extracellular region; nucleoplasm; cell adhesion; myoblast fusion; metallopeptidase activity; positive regulation of angiogenesis; extracellular space; proteolysis; zinc ion binding; regulation of cytokine biosynthetic process; regulation of cell population proliferation; cell morphogenesis; angiogenesis; podosome; leukocyte migration involved in inflammatory response; positive regulation of acute inflammatory response; positive regulation of cellular extravasation; integrin binding; calcium ion binding; cytoplasm; integral component of plasma membrane; inflammatory response; cell-matrix adhesion; cell surface; regulation of cell-cell adhesion; phagolysosome; dense core granule membrane; positive regulation of T cell differentiation in thymus; specific granule; positive regulation of MAP kinase activity; negative regulation of neuron apoptotic process; blood vessel endothelial cell migration; positive regulation of innate immune response; regulation of osteoclast differentiation; positive regulation of bone resorption; positive regulation of cell adhesion; lymphocyte chemotaxis; tissue morphogenesis; positive regulation of inflammatory response; cell adhesion molecule binding; positive regulation of membrane protein ectodomain proteolysis; positive regulation of NF-kappaB transcription factor activity; positive regulation of protein kinase B signaling; membrane fusion; positive regulation of thymocyte apoptotic process; tertiary granule; alpha9-beta1 integrin-vascular cell adhesion molecule-1 complex; alpha9-beta1 integrin-ADAM8 complex; cellular response to hypoxia; osteoclast fusion; cell-cell adhesion; positive regulation of tumor necrosis factor (ligand) superfamily member 11 production; positive regulation of neutrophil extravasation; negative regulation of thymocyte aggregation; positive regulation of T cell migration; positive regulation of fibronectin-dependent thymocyte migration; positive regulation of eosinophil migration; serine-type endopeptidase activity; positive regulation of protein processing; extracellular matrix disassembly; specific granule membrane; neutrophil degranulation; protein self-association; positive regulation of protein secretion; tertiary granule membrane; ficolin-1-rich granule membrane; acrosomal vesicle; negative regulation of cell-matrix adhesion; immune response to tumor cell; adherens junction; integrin-mediated signaling pathway; male gonad development; negative regulation of cell growth; negative regulation of cell migration; collagen catabolic process; motile cilium; tissue regeneration; innate immune response; cardiac epithelial to mesenchymal transition; extracellular exosome; negative regulation of receptor binding; cellular response to phorbol 13-acetate 12-myristate; response to hypobaric hypoxia; host extracellular space; envenomation resulting in hemorrhagic damage to other organism; envenomation resulting in negative regulation of platelet aggregation in other organism; envenomation resulting in proteolysis in other organism; envenomation resulting in fibrinogenolysis in other organism; toxin activity; activation of MAPKK activity; collagen binding; transforming growth factor beta receptor signaling pathway; response to manganese ion; keratinocyte differentiation; positive regulation of cell adhesion mediated by integrin; cell-cell adhesion mediated by integrin; positive regulation of macrophage fusion; response to tumor necrosis factor; monocyte activation; response to hydrogen peroxide; laminin binding; positive regulation of keratinocyte migration; response to calcium ion; cellular response to lipopolysaccharide; adult locomotory behavior; myelination in peripheral nervous system; axon; glutamatergic synapse; integral component of postsynaptic density membrane; neurotransmitter receptor localization to postsynaptic specialization membrane; integral component of presynaptic membrane; cellular response to leukemia inhibitory factor;	GO:0001890; GO:0004222; GO:0005634; GO:0005794; GO:0006509; GO:0007507; GO:0010628; GO:0016021; GO:0017124; GO:0046872; GO:0062023; GO:2000049; GO:0005886; GO:0030198; GO:0005576; GO:0005654; GO:0007155; GO:0007520; GO:0008237; GO:0045766; GO:0005615; GO:0006508; GO:0008270; GO:0042035; GO:0042127; GO:0000902; GO:0001525; GO:0002102; GO:0002523; GO:0002675; GO:0002693; GO:0005178; GO:0005509; GO:0005737; GO:0005887; GO:0006954; GO:0007160; GO:0009986; GO:0022407; GO:0032010; GO:0032127; GO:0033089; GO:0042581; GO:0043406; GO:0043524; GO:0043534; GO:0045089; GO:0045670; GO:0045780; GO:0045785; GO:0048247; GO:0048729; GO:0050729; GO:0050839; GO:0051044; GO:0051092; GO:0051897; GO:0061025; GO:0070245; GO:0070820; GO:0071065; GO:0071133; GO:0071456; GO:0072675; GO:0098609; GO:2000309; GO:2000391; GO:2000399; GO:2000406; GO:2000415; GO:2000418; GO:0004252; GO:0010954; GO:0022617; GO:0035579; GO:0043312; GO:0043621; GO:0050714; GO:0070821; GO:0101003; GO:0001669; GO:0001953; GO:0002418; GO:0005912; GO:0007229; GO:0008584; GO:0030308; GO:0030336; GO:0030574; GO:0031514; GO:0042246; GO:0045087; GO:0060317; GO:0070062; GO:1900121; GO:1904628; GO:1990910; GO:0043655; GO:0044358; GO:0044477; GO:0044481; GO:0044485; GO:0090729; GO:0000186; GO:0005518; GO:0007179; GO:0010042; GO:0030216; GO:0033630; GO:0033631; GO:0034241; GO:0034612; GO:0042117; GO:0042542; GO:0043236; GO:0051549; GO:0051592; GO:0071222; GO:0008344; GO:0022011; GO:0030424; GO:0098978; GO:0099061; GO:0099645; GO:0099056; GO:1990830;
TRINITY_GG_7168_c1_g1_i1.p2	113	-NA-	-NA-	-NA-	-NA-	-NA-	-NA-	-NA-
TRINITY_GG_716_c0_g1_i1.p1	141	-NA-	-NA-	-NA-	consensus disorder prediction	-NA-	-NA-	-NA-
TRINITY_GG_716_c0_g1_i1.p2	106	-NA-	-NA-	-NA-	consensus disorder prediction	-NA-	-NA-	-NA-
TRINITY_GG_7171_c0_g1_i1.p1	118	-NA-	-NA-	-NA-	-NA-	-NA-	-NA-	-NA-
TRINITY_GG_7172_c0_g1_i1.p1	230	MED7_BOVIN Mediator of RNA polymerase II transcription subunit 7 (Cofactor required for Sp1 transcriptional activation subunit 9) (CRSP complex subunit 9) (Mediator complex subunit 7) 4.95e-156	H0YQX8_TAEGU Mediator of RNA polymerase II transcription subunit 7 1.79e-165	CALBOR_R03469 Q3T123/2e-156/MED7_BOVIN Mediator of RNA polymerase II transcription subunit 7 OS=Bos taurus OX=9913 GN=MED7 PE=2 SV=1 3.29e-172	MED7 protein	IPR037212; IPR009244;	transcription coregulator activity; regulation of transcription by RNA polymerase II; mediator complex; ubiquitin ligase complex; nucleoplasm; transcription factor complex; protein ubiquitination; nuclear body; stem cell population maintenance; ubiquitin protein ligase activity; transcription coactivator activity; transcription initiation from RNA polymerase II promoter; core mediator complex;	GO:0003712; GO:0006357; GO:0016592; GO:0000151; GO:0005654; GO:0005667; GO:0016567; GO:0016604; GO:0019827; GO:0061630; GO:0003713; GO:0006367; GO:0070847;
TRINITY_GG_7172_c0_g1_i1.p2	160	-NA-	-NA-	-NA-	-NA-	-NA-	-NA-	-NA-
TRINITY_GG_7172_c0_g1_i1.p3	159	HAVR1_MOUSE Hepatitis A virus cellular receptor 1 homolog (HAVcr-1) (Kidney injury molecule 1) (KIM-1) (T cell immunoglobulin and mucin domain-containing protein 1) (TIMD-1) (T cell membrane protein 1) (T-cell immunoglobulin mucin receptor 1) (TIM-1) (CD antigen CD365) 1.07e-35	H0YQX6_TAEGU Ig-like domain-containing protein 8.29e-63	CALBOR_R03471 Q5QNS5/2e-36/HAVR1_MOUSE Hepatitis A virus cellular receptor 1 homolog OS=Mus musculus OX=10090 GN=Havcr1 PE=1 SV=2 1.47e-83	Immunoglobulin V-set domain	IPR036179; IPR013783; IPR003599; IPR013106; IPR036115; IPR007110;	phosphatidylserine binding; cell surface; integral component of membrane; positive regulation of mast cell activation; extracellular space; cytoplasm; phagocytosis, engulfment; response to nutrient; response to mycotoxin; apical plasma membrane; response to testosterone; response to drug; phagocytic vesicle; response to antibiotic; virus receptor activity; motile cilium; immunological synapse; adaptive immune response; macrophage activation involved in immune response; natural killer cell tolerance induction; regulation of tolerance induction dependent upon immune response; negative regulation of T-helper 1 type immune response; negative regulation of natural killer cell mediated cytotoxicity directed against tumor cell target; early endosome; regulation of transcription by RNA polymerase II; inflammatory response; negative regulation of gene expression; mediator complex; cell junction; negative regulation of myeloid dendritic cell activation; negative regulation of NF-kappaB transcription factor activity; negative regulation of interferon-alpha production; negative regulation of interferon-gamma production; negative regulation of interleukin-2 production; negative regulation of interleukin-3 production; negative regulation of interleukin-6 production; negative regulation of tumor necrosis factor production; positive regulation of chemokine production; positive regulation of interferon-gamma production; positive regulation of interleukin-1 production; positive regulation of interleukin-4 production; negative regulation of natural killer cell activation; toll-like receptor 3 signaling pathway; toll-like receptor 7 signaling pathway; toll-like receptor 9 signaling pathway; positive regulation of T cell proliferation; negative regulation of T cell proliferation; positive regulation of macrophage activation; innate immune response; metal ion binding; defense response to Gram-positive bacterium; maternal process involved in female pregnancy; positive regulation of ERK1 and ERK2 cascade; cellular response to lipopolysaccharide; negative regulation of granulocyte colony-stimulating factor production; negative regulation of defense response to bacterium; positive regulation of defense response to bacterium; positive regulation of NIK/NF-kappaB signaling; positive regulation of tumor necrosis factor secretion; negative regulation of immunological synapse formation; negative regulation of T cell activation via T cell receptor contact with antigen bound to MHC molecule on antigen presenting cell; plasma membrane; iron ion transport; ferritin receptor activity; DNA binding;regulation of transcription, DNA-templated;	GO:0001786; GO:0009986; GO:0016021; GO:0033005; GO:0005615; GO:0005737; GO:0006911; GO:0007584; GO:0010046; GO:0016324; GO:0033574; GO:0042493; GO:0045335; GO:0046677; GO:0001618; GO:0031514; GO:0001772; GO:0002250; GO:0002281; GO:0002519; GO:0002652; GO:0002826; GO:0002859; GO:0005769; GO:0006357; GO:0006954; GO:0010629; GO:0016592; GO:0030054; GO:0030886; GO:0032088; GO:0032687; GO:0032689; GO:0032703; GO:0032712; GO:0032715; GO:0032720; GO:0032722; GO:0032729; GO:0032732; GO:0032753; GO:0032815; GO:0034138; GO:0034154; GO:0034162; GO:0042102; GO:0042130; GO:0043032; GO:0045087; GO:0046872; GO:0050830; GO:0060135; GO:0070374; GO:0071222; GO:0071656; GO:1900425; GO:1900426; GO:1901224; GO:1904469; GO:2000521; GO:2001189; GO:0005886; GO:0006826; GO:0070287; GO:0003677; GO:0006355;
TRINITY_GG_7172_c0_g1_i1.p4	133	-NA-	-NA-	-NA-	consensus disorder prediction	-NA-	-NA-	-NA-
TRINITY_GG_7172_c0_g1_i1.p5	99	-NA-	H0YQX9_TAEGU Ig-like domain-containing protein 1.52e-14	-NA-	-NA-	-NA-	integral component of membrane;	GO:0016021;
TRINITY_GG_7172_c0_g1_i2.p1	230	MED7_BOVIN Mediator of RNA polymerase II transcription subunit 7 (Cofactor required for Sp1 transcriptional activation subunit 9) (CRSP complex subunit 9) (Mediator complex subunit 7) 4.95e-156	H0YQX8_TAEGU Mediator of RNA polymerase II transcription subunit 7 1.79e-165	CALBOR_R03469 Q3T123/2e-156/MED7_BOVIN Mediator of RNA polymerase II transcription subunit 7 OS=Bos taurus OX=9913 GN=MED7 PE=2 SV=1 3.29e-172	MED7 protein	IPR037212; IPR009244;	transcription coregulator activity; regulation of transcription by RNA polymerase II; mediator complex; ubiquitin ligase complex; nucleoplasm; transcription factor complex; protein ubiquitination; nuclear body; stem cell population maintenance; ubiquitin protein ligase activity; transcription coactivator activity; transcription initiation from RNA polymerase II promoter; core mediator complex;	GO:0003712; GO:0006357; GO:0016592; GO:0000151; GO:0005654; GO:0005667; GO:0016567; GO:0016604; GO:0019827; GO:0061630; GO:0003713; GO:0006367; GO:0070847;
TRINITY_GG_7172_c0_g1_i2.p2	160	-NA-	-NA-	-NA-	-NA-	-NA-	-NA-	-NA-
TRINITY_GG_7172_c0_g1_i2.p3	159	HAVR1_MOUSE Hepatitis A virus cellular receptor 1 homolog (HAVcr-1) (Kidney injury molecule 1) (KIM-1) (T cell immunoglobulin and mucin domain-containing protein 1) (TIMD-1) (T cell membrane protein 1) (T-cell immunoglobulin mucin receptor 1) (TIM-1) (CD antigen CD365) 1.07e-35	H0YQX6_TAEGU Ig-like domain-containing protein 8.29e-63	CALBOR_R03471 Q5QNS5/2e-36/HAVR1_MOUSE Hepatitis A virus cellular receptor 1 homolog OS=Mus musculus OX=10090 GN=Havcr1 PE=1 SV=2 1.47e-83	Immunoglobulin V-set domain	IPR036179; IPR013783; IPR003599; IPR013106; IPR036115; IPR007110;	phosphatidylserine binding; cell surface; integral component of membrane; positive regulation of mast cell activation; extracellular space; cytoplasm; phagocytosis, engulfment; response to nutrient; response to mycotoxin; apical plasma membrane; response to testosterone; response to drug; phagocytic vesicle; response to antibiotic; virus receptor activity; motile cilium; immunological synapse; adaptive immune response; macrophage activation involved in immune response; natural killer cell tolerance induction; regulation of tolerance induction dependent upon immune response; negative regulation of T-helper 1 type immune response; negative regulation of natural killer cell mediated cytotoxicity directed against tumor cell target; early endosome; regulation of transcription by RNA polymerase II; inflammatory response; negative regulation of gene expression; mediator complex; cell junction; negative regulation of myeloid dendritic cell activation; negative regulation of NF-kappaB transcription factor activity; negative regulation of interferon-alpha production; negative regulation of interferon-gamma production; negative regulation of interleukin-2 production; negative regulation of interleukin-3 production; negative regulation of interleukin-6 production; negative regulation of tumor necrosis factor production; positive regulation of chemokine production; positive regulation of interferon-gamma production; positive regulation of interleukin-1 production; positive regulation of interleukin-4 production; negative regulation of natural killer cell activation; toll-like receptor 3 signaling pathway; toll-like receptor 7 signaling pathway; toll-like receptor 9 signaling pathway; positive regulation of T cell proliferation; negative regulation of T cell proliferation; positive regulation of macrophage activation; innate immune response; metal ion binding; defense response to Gram-positive bacterium; maternal process involved in female pregnancy; positive regulation of ERK1 and ERK2 cascade; cellular response to lipopolysaccharide; negative regulation of granulocyte colony-stimulating factor production; negative regulation of defense response to bacterium; positive regulation of defense response to bacterium; positive regulation of NIK/NF-kappaB signaling; positive regulation of tumor necrosis factor secretion; negative regulation of immunological synapse formation; negative regulation of T cell activation via T cell receptor contact with antigen bound to MHC molecule on antigen presenting cell; plasma membrane; iron ion transport; ferritin receptor activity; DNA binding;regulation of transcription, DNA-templated;	GO:0001786; GO:0009986; GO:0016021; GO:0033005; GO:0005615; GO:0005737; GO:0006911; GO:0007584; GO:0010046; GO:0016324; GO:0033574; GO:0042493; GO:0045335; GO:0046677; GO:0001618; GO:0031514; GO:0001772; GO:0002250; GO:0002281; GO:0002519; GO:0002652; GO:0002826; GO:0002859; GO:0005769; GO:0006357; GO:0006954; GO:0010629; GO:0016592; GO:0030054; GO:0030886; GO:0032088; GO:0032687; GO:0032689; GO:0032703; GO:0032712; GO:0032715; GO:0032720; GO:0032722; GO:0032729; GO:0032732; GO:0032753; GO:0032815; GO:0034138; GO:0034154; GO:0034162; GO:0042102; GO:0042130; GO:0043032; GO:0045087; GO:0046872; GO:0050830; GO:0060135; GO:0070374; GO:0071222; GO:0071656; GO:1900425; GO:1900426; GO:1901224; GO:1904469; GO:2000521; GO:2001189; GO:0005886; GO:0006826; GO:0070287; GO:0003677; GO:0006355;
TRINITY_GG_7172_c0_g1_i2.p4	133	-NA-	-NA-	-NA-	consensus disorder prediction	-NA-	-NA-	-NA-
TRINITY_GG_7172_c0_g1_i2.p5	99	-NA-	H0YQX9_TAEGU Ig-like domain-containing protein 1.52e-14	-NA-	-NA-	-NA-	integral component of membrane;	GO:0016021;
TRINITY_GG_7172_c0_g1_i3.p1	230	MED7_BOVIN Mediator of RNA polymerase II transcription subunit 7 (Cofactor required for Sp1 transcriptional activation subunit 9) (CRSP complex subunit 9) (Mediator complex subunit 7) 4.95e-156	H0YQX8_TAEGU Mediator of RNA polymerase II transcription subunit 7 1.79e-165	CALBOR_R03469 Q3T123/2e-156/MED7_BOVIN Mediator of RNA polymerase II transcription subunit 7 OS=Bos taurus OX=9913 GN=MED7 PE=2 SV=1 3.29e-172	MED7 protein	IPR037212; IPR009244;	transcription coregulator activity; regulation of transcription by RNA polymerase II; mediator complex; ubiquitin ligase complex; nucleoplasm; transcription factor complex; protein ubiquitination; nuclear body; stem cell population maintenance; ubiquitin protein ligase activity; transcription coactivator activity; transcription initiation from RNA polymerase II promoter; core mediator complex;	GO:0003712; GO:0006357; GO:0016592; GO:0000151; GO:0005654; GO:0005667; GO:0016567; GO:0016604; GO:0019827; GO:0061630; GO:0003713; GO:0006367; GO:0070847;
TRINITY_GG_7172_c0_g1_i5.p1	115	-NA-	-NA-	-NA-	-NA-	-NA-	-NA-	-NA-
TRINITY_GG_7172_c0_g1_i6.p1	115	-NA-	-NA-	-NA-	-NA-	-NA-	-NA-	-NA-
TRINITY_GG_7172_c0_g1_i7.p1	276	HAVR1_MOUSE Hepatitis A virus cellular receptor 1 homolog (HAVcr-1) (Kidney injury molecule 1) (KIM-1) (T cell immunoglobulin and mucin domain-containing protein 1) (TIMD-1) (T cell membrane protein 1) (T-cell immunoglobulin mucin receptor 1) (TIM-1) (CD antigen CD365) 1.12e-36	H0YQX6_TAEGU Ig-like domain-containing protein 5.58e-109	CALBOR_R03471 Q5QNS5/2e-36/HAVR1_MOUSE Hepatitis A virus cellular receptor 1 homolog OS=Mus musculus OX=10090 GN=Havcr1 PE=1 SV=2 4.75e-96	Immunoglobulin V-set domain	IPR013783; IPR003599; IPR036179; IPR013106; IPR007110;	phosphatidylserine binding; cell surface; integral component of membrane; positive regulation of mast cell activation; extracellular space; cytoplasm; phagocytosis, engulfment; response to nutrient; response to mycotoxin; apical plasma membrane; response to testosterone; response to drug; phagocytic vesicle; response to antibiotic; immunological synapse; adaptive immune response; macrophage activation involved in immune response; natural killer cell tolerance induction; regulation of tolerance induction dependent upon immune response; negative regulation of T-helper 1 type immune response; negative regulation of natural killer cell mediated cytotoxicity directed against tumor cell target; early endosome; regulation of transcription by RNA polymerase II; inflammatory response; negative regulation of gene expression; mediator complex; cell junction; negative regulation of myeloid dendritic cell activation; negative regulation of NF-kappaB transcription factor activity; negative regulation of interferon-alpha production; negative regulation of interferon-gamma production; negative regulation of interleukin-2 production; negative regulation of interleukin-3 production; negative regulation of interleukin-6 production; negative regulation of tumor necrosis factor production; positive regulation of chemokine production; positive regulation of interferon-gamma production; positive regulation of interleukin-1 production; positive regulation of interleukin-4 production; negative regulation of natural killer cell activation; toll-like receptor 3 signaling pathway; toll-like receptor 7 signaling pathway; toll-like receptor 9 signaling pathway; positive regulation of T cell proliferation; negative regulation of T cell proliferation; positive regulation of macrophage activation; innate immune response; metal ion binding; defense response to Gram-positive bacterium; maternal process involved in female pregnancy; positive regulation of ERK1 and ERK2 cascade; cellular response to lipopolysaccharide; negative regulation of granulocyte colony-stimulating factor production; negative regulation of defense response to bacterium; positive regulation of defense response to bacterium; positive regulation of NIK/NF-kappaB signaling; positive regulation of tumor necrosis factor secretion; negative regulation of immunological synapse formation; negative regulation of T cell activation via T cell receptor contact with antigen bound to MHC molecule on antigen presenting cell; virus receptor activity; motile cilium; plasma membrane; iron ion transport; ferritin receptor activity; positive regulation of cytokine production; negative regulation of immune response to tumor cell; extracellular region; negative regulation of type I interferon production; positive regulation of innate immune response; negative regulation of innate immune response;	GO:0001786; GO:0009986; GO:0016021; GO:0033005; GO:0005615; GO:0005737; GO:0006911; GO:0007584; GO:0010046; GO:0016324; GO:0033574; GO:0042493; GO:0045335; GO:0046677; GO:0001772; GO:0002250; GO:0002281; GO:0002519; GO:0002652; GO:0002826; GO:0002859; GO:0005769; GO:0006357; GO:0006954; GO:0010629; GO:0016592; GO:0030054; GO:0030886; GO:0032088; GO:0032687; GO:0032689; GO:0032703; GO:0032712; GO:0032715; GO:0032720; GO:0032722; GO:0032729; GO:0032732; GO:0032753; GO:0032815; GO:0034138; GO:0034154; GO:0034162; GO:0042102; GO:0042130; GO:0043032; GO:0045087; GO:0046872; GO:0050830; GO:0060135; GO:0070374; GO:0071222; GO:0071656; GO:1900425; GO:1900426; GO:1901224; GO:1904469; GO:2000521; GO:2001189; GO:0001618; GO:0031514; GO:0005886; GO:0006826; GO:0070287; GO:0001819; GO:0002838; GO:0005576; GO:0032480; GO:0045089; GO:0045824;
TRINITY_GG_7172_c0_g1_i7.p2	230	MED7_BOVIN Mediator of RNA polymerase II transcription subunit 7 (Cofactor required for Sp1 transcriptional activation subunit 9) (CRSP complex subunit 9) (Mediator complex subunit 7) 4.95e-156	H0YQX8_TAEGU Mediator of RNA polymerase II transcription subunit 7 1.79e-165	CALBOR_R03469 Q3T123/2e-156/MED7_BOVIN Mediator of RNA polymerase II transcription subunit 7 OS=Bos taurus OX=9913 GN=MED7 PE=2 SV=1 3.29e-172	MED7 protein	IPR037212; IPR009244;	transcription coregulator activity; regulation of transcription by RNA polymerase II; mediator complex; ubiquitin ligase complex; nucleoplasm; transcription factor complex; protein ubiquitination; nuclear body; stem cell population maintenance; ubiquitin protein ligase activity; transcription coactivator activity; transcription initiation from RNA polymerase II promoter; core mediator complex;	GO:0003712; GO:0006357; GO:0016592; GO:0000151; GO:0005654; GO:0005667; GO:0016567; GO:0016604; GO:0019827; GO:0061630; GO:0003713; GO:0006367; GO:0070847;
TRINITY_GG_7172_c0_g1_i7.p3	160	-NA-	-NA-	-NA-	-NA-	-NA-	-NA-	-NA-
TRINITY_GG_7172_c0_g1_i7.p4	133	-NA-	-NA-	-NA-	consensus disorder prediction	-NA-	-NA-	-NA-
TRINITY_GG_7172_c0_g1_i7.p5	115	-NA-	-NA-	-NA-	-NA-	-NA-	-NA-	-NA-
TRINITY_GG_7172_c0_g1_i9.p1	276	HAVR1_MOUSE Hepatitis A virus cellular receptor 1 homolog (HAVcr-1) (Kidney injury molecule 1) (KIM-1) (T cell immunoglobulin and mucin domain-containing protein 1) (TIMD-1) (T cell membrane protein 1) (T-cell immunoglobulin mucin receptor 1) (TIM-1) (CD antigen CD365) 1.12e-36	H0YQX6_TAEGU Ig-like domain-containing protein 5.58e-109	CALBOR_R03471 Q5QNS5/2e-36/HAVR1_MOUSE Hepatitis A virus cellular receptor 1 homolog OS=Mus musculus OX=10090 GN=Havcr1 PE=1 SV=2 4.75e-96	Immunoglobulin V-set domain	IPR013783; IPR003599; IPR036179; IPR013106; IPR007110;	phosphatidylserine binding; cell surface; integral component of membrane; positive regulation of mast cell activation; extracellular space; cytoplasm; phagocytosis, engulfment; response to nutrient; response to mycotoxin; apical plasma membrane; response to testosterone; response to drug; phagocytic vesicle; response to antibiotic; immunological synapse; adaptive immune response; macrophage activation involved in immune response; natural killer cell tolerance induction; regulation of tolerance induction dependent upon immune response; negative regulation of T-helper 1 type immune response; negative regulation of natural killer cell mediated cytotoxicity directed against tumor cell target; early endosome; regulation of transcription by RNA polymerase II; inflammatory response; negative regulation of gene expression; mediator complex; cell junction; negative regulation of myeloid dendritic cell activation; negative regulation of NF-kappaB transcription factor activity; negative regulation of interferon-alpha production; negative regulation of interferon-gamma production; negative regulation of interleukin-2 production; negative regulation of interleukin-3 production; negative regulation of interleukin-6 production; negative regulation of tumor necrosis factor production; positive regulation of chemokine production; positive regulation of interferon-gamma production; positive regulation of interleukin-1 production; positive regulation of interleukin-4 production; negative regulation of natural killer cell activation; toll-like receptor 3 signaling pathway; toll-like receptor 7 signaling pathway; toll-like receptor 9 signaling pathway; positive regulation of T cell proliferation; negative regulation of T cell proliferation; positive regulation of macrophage activation; innate immune response; metal ion binding; defense response to Gram-positive bacterium; maternal process involved in female pregnancy; positive regulation of ERK1 and ERK2 cascade; cellular response to lipopolysaccharide; negative regulation of granulocyte colony-stimulating factor production; negative regulation of defense response to bacterium; positive regulation of defense response to bacterium; positive regulation of NIK/NF-kappaB signaling; positive regulation of tumor necrosis factor secretion; negative regulation of immunological synapse formation; negative regulation of T cell activation via T cell receptor contact with antigen bound to MHC molecule on antigen presenting cell; virus receptor activity; motile cilium; plasma membrane; iron ion transport; ferritin receptor activity; positive regulation of cytokine production; negative regulation of immune response to tumor cell; extracellular region; negative regulation of type I interferon production; positive regulation of innate immune response; negative regulation of innate immune response;	GO:0001786; GO:0009986; GO:0016021; GO:0033005; GO:0005615; GO:0005737; GO:0006911; GO:0007584; GO:0010046; GO:0016324; GO:0033574; GO:0042493; GO:0045335; GO:0046677; GO:0001772; GO:0002250; GO:0002281; GO:0002519; GO:0002652; GO:0002826; GO:0002859; GO:0005769; GO:0006357; GO:0006954; GO:0010629; GO:0016592; GO:0030054; GO:0030886; GO:0032088; GO:0032687; GO:0032689; GO:0032703; GO:0032712; GO:0032715; GO:0032720; GO:0032722; GO:0032729; GO:0032732; GO:0032753; GO:0032815; GO:0034138; GO:0034154; GO:0034162; GO:0042102; GO:0042130; GO:0043032; GO:0045087; GO:0046872; GO:0050830; GO:0060135; GO:0070374; GO:0071222; GO:0071656; GO:1900425; GO:1900426; GO:1901224; GO:1904469; GO:2000521; GO:2001189; GO:0001618; GO:0031514; GO:0005886; GO:0006826; GO:0070287; GO:0001819; GO:0002838; GO:0005576; GO:0032480; GO:0045089; GO:0045824;
TRINITY_GG_7172_c0_g1_i9.p2	230	MED7_BOVIN Mediator of RNA polymerase II transcription subunit 7 (Cofactor required for Sp1 transcriptional activation subunit 9) (CRSP complex subunit 9) (Mediator complex subunit 7) 4.95e-156	H0YQX8_TAEGU Mediator of RNA polymerase II transcription subunit 7 1.79e-165	CALBOR_R03469 Q3T123/2e-156/MED7_BOVIN Mediator of RNA polymerase II transcription subunit 7 OS=Bos taurus OX=9913 GN=MED7 PE=2 SV=1 3.29e-172	MED7 protein	IPR037212; IPR009244;	transcription coregulator activity; regulation of transcription by RNA polymerase II; mediator complex; ubiquitin ligase complex; nucleoplasm; transcription factor complex; protein ubiquitination; nuclear body; stem cell population maintenance; ubiquitin protein ligase activity; transcription coactivator activity; transcription initiation from RNA polymerase II promoter; core mediator complex;	GO:0003712; GO:0006357; GO:0016592; GO:0000151; GO:0005654; GO:0005667; GO:0016567; GO:0016604; GO:0019827; GO:0061630; GO:0003713; GO:0006367; GO:0070847;
TRINITY_GG_7172_c0_g1_i9.p3	160	-NA-	-NA-	-NA-	-NA-	-NA-	-NA-	-NA-
TRINITY_GG_7172_c0_g1_i9.p4	133	-NA-	-NA-	-NA-	consensus disorder prediction	-NA-	-NA-	-NA-
TRINITY_GG_7172_c0_g1_i9.p5	115	-NA-	-NA-	-NA-	-NA-	-NA-	-NA-	-NA-
TRINITY_GG_7173_c2_g1_i1.p1	100	-NA-	-NA-	-NA-	-NA-	-NA-	-NA-	-NA-
TRINITY_GG_7174_c0_g1_i1.p1	620	ITK_HUMAN Tyrosine-protein kinase ITK/TSK (EC 2.7.10.2) (Interleukin-2-inducible T-cell kinase) (IL-2-inducible T-cell kinase) (Kinase EMT) (T-cell-specific kinase) (Tyrosine-protein kinase Lyk) 0.0	H0YQX2_TAEGU Tyrosine-protein kinase (EC 2.7.10.2) 0.0	CALBOR_R10566 P42680/0.0/TEC_HUMAN Tyrosine-protein kinase Tec OS=Homo sapiens OX=9606 GN=TEC PE=1 SV=2 0.0	SH3 domain	IPR001452; IPR020635; IPR001245; IPR011993; IPR001849; IPR000980; IPR035583; IPR017441; IPR011009; IPR001562; IPR008266; IPR000719; IPR036860; IPR036028;	cytokine production; NK T cell differentiation; adaptive immune response; non-membrane spanning protein tyrosine kinase activity; ATP binding; nucleus; cytosol; cell-cell junction; cellular defense response; signal transduction; activation of phospholipase C activity; interferon-gamma production; interleukin-4 production; intracellular signal transduction; peptidyl-tyrosine autophosphorylation; Fc-epsilon receptor signaling pathway; T cell activation; metal ion binding; T cell receptor signaling pathway; B cell receptor signaling pathway; protein phosphorylation; phospholipid binding; cytoskeleton; plasma membrane; integrin-mediated signaling pathway; regulation of platelet activation; peptidyl-tyrosine phosphorylation; cytokine-mediated signaling pathway; tissue regeneration; positive regulation of peptidyl-tyrosine phosphorylation; lipid binding; positive regulation of type III hypersensitivity; positive regulation of type I hypersensitivity; negative regulation of cytokine production; B cell affinity maturation; histamine secretion by mast cell; protein tyrosine kinase activity; phosphatidylinositol-3,4,5-trisphosphate binding; cytoplasm; apoptotic process; I-kappaB kinase/NF-kappaB signaling; response to organic substance; negative regulation of B cell proliferation; cytoplasmic vesicle; cellular response to reactive oxygen species; mast cell granule; identical protein binding; innate immune response; membrane raft; protein autophosphorylation; cell maturation; perinuclear region of cytoplasm; cellular response to molecule of fungal origin; cellular response to interleukin-7; regulation of B cell cytokine production; MyD88-dependent toll-like receptor signaling pathway; regulation of B cell apoptotic process; G protein-coupled receptor signaling pathway; mesoderm development; calcium-mediated signaling; B cell activation; positive regulation of B cell differentiation; positive regulation of NF-kappaB transcription factor activity; apoptotic signaling pathway; nucleoplasm; phosphatidylinositol biosynthetic process; cell adhesion; ruffle membrane; RNA polymerase II cis-regulatory region sequence-specific DNA binding; RNA polymerase II regulatory region DNA binding; DNA-binding transcription activator activity, RNA polymerase II-specific; regulation of transcription by RNA polymerase II; positive regulation of interferon-gamma production; positive regulation of transcription by RNA polymerase II; positive regulation of interferon-gamma-mediated signaling pathway; negative regulation of transcription by RNA polymerase II; positive regulation of insulin secretion; B cell homeostasis; Fc receptor mediated stimulatory signaling pathway; tolerance induction to self antigen; platelet degranulation; negative regulation of myeloid leukocyte differentiation; Fc receptor mediated inhibitory signaling pathway; Golgi apparatus; cellular response to DNA damage stimulus; transmembrane receptor protein tyrosine kinase signaling pathway; response to hormone; positive regulation of neuron projection development; SH3 domain binding; erythrocyte differentiation; positive regulation of cell migration; neuron projection development; lipopolysaccharide-mediated signaling pathway; protein-containing complex; regulation of cell adhesion mediated by integrin; negative regulation of toll-like receptor 2 signaling pathway; toll-like receptor 4 signaling pathway; negative regulation of toll-like receptor 4 signaling pathway; positive regulation of tyrosine phosphorylation of STAT protein; regulation of mast cell degranulation; negative regulation of MAP kinase activity; positive regulation of phosphatidylinositol 3-kinase activity; ion channel binding; protein-containing complex binding; regulation of erythrocyte differentiation; ephrin receptor binding; regulation of cytokine secretion; regulation of inflammatory response; regulation of B cell receptor signaling pathway; regulation of release of sequestered calcium ion into cytosol; positive regulation of stress-activated protein kinase signaling cascade; negative regulation of ERK1 and ERK2 cascade; negative regulation of mast cell proliferation; positive regulation of mast cell proliferation; cellular response to retinoic acid; regulation of monocyte chemotaxis; regulation of platelet aggregation; dendritic cell differentiation; phosphorylation-dependent protein binding; positive regulation of aspartic-type endopeptidase activity involved in amyloid precursor protein catabolic process; positive regulation of dendritic cell apoptotic process; protein binding;protein kinase activity;	GO:0001816; GO:0001865; GO:0002250; GO:0004715; GO:0005524; GO:0005634; GO:0005829; GO:0005911; GO:0006968; GO:0007165; GO:0007202; GO:0032609; GO:0032633; GO:0035556; GO:0038083; GO:0038095; GO:0042110; GO:0046872; GO:0050852; GO:0050853; GO:0006468; GO:0005543; GO:0005856; GO:0005886; GO:0007229; GO:0010543; GO:0018108; GO:0019221; GO:0042246; GO:0050731; GO:0008289; GO:0001805; GO:0001812; GO:0001818; GO:0002344; GO:0002553; GO:0004713; GO:0005547; GO:0005737; GO:0006915; GO:0007249; GO:0010033; GO:0030889; GO:0031410; GO:0034614; GO:0042629; GO:0042802; GO:0045087; GO:0045121; GO:0046777; GO:0048469; GO:0048471; GO:0071226; GO:0098761; GO:0002721; GO:0002755; GO:0002902; GO:0007186; GO:0007498; GO:0019722; GO:0042113; GO:0045579; GO:0051092; GO:0097190; GO:0005654; GO:0006661; GO:0007155; GO:0032587; GO:0000978; GO:0001012; GO:0001228; GO:0006357; GO:0032729; GO:0045944; GO:0060335; GO:0000122; GO:0032024; GO:0001782; GO:0002431; GO:0002513; GO:0002576; GO:0002762; GO:0002774; GO:0005794; GO:0006974; GO:0007169; GO:0009725; GO:0010976; GO:0017124; GO:0030218; GO:0030335; GO:0031175; GO:0031663; GO:0032991; GO:0033628; GO:0034136; GO:0034142; GO:0034144; GO:0042531; GO:0043304; GO:0043407; GO:0043552; GO:0044325; GO:0044877; GO:0045646; GO:0046875; GO:0050707; GO:0050727; GO:0050855; GO:0051279; GO:0070304; GO:0070373; GO:0070667; GO:0070668; GO:0071300; GO:0090025; GO:0090330; GO:0097028; GO:0140031; GO:1902961; GO:2000670; GO:0005515; GO:0004672;
TRINITY_GG_7174_c5_g1_i1.p1	113	-NA-	-NA-	-NA-	-NA-	-NA-	-NA-	-NA-
TRINITY_GG_7175_c0_g1_i1.p1	118	-NA-	H0YQT2_TAEGU ADAM metallopeptidase domain 19 4.47e-17	CALBOR_R00641 Q9H013/0.0/ADA19_HUMAN Disintegrin and metalloproteinase domain-containing protein 19 OS=Homo sapiens OX=9606 GN=ADAM19 PE=1 SV=3 4.65e-38	consensus disorder prediction	-NA-	metalloendopeptidase activity; nucleus; Golgi apparatus; membrane protein ectodomain proteolysis; positive regulation of gene expression; integral component of membrane; SH3 domain binding; positive regulation of cell-cell adhesion mediated by cadherin;	GO:0004222; GO:0005634; GO:0005794; GO:0006509; GO:0010628; GO:0016021; GO:0017124; GO:2000049;
TRINITY_GG_7175_c0_g1_i1.p2	118	-NA-	-NA-	-NA-	consensus disorder prediction	-NA-	-NA-	-NA-
TRINITY_GG_7178_c0_g1_i1.p1	1253	CYFP2_MOUSE Cytoplasmic FMR1-interacting protein 2 (p53-inducible protein 121) 0.0	H0YQV5_TAEGU Cytoplasmic FMR1-interacting protein 0.0	CALBOR_R05935 Q5SQX6/0.0/CYFP2_MOUSE Cytoplasmic FMR1-interacting protein 2 OS=Mus musculus OX=10090 GN=Cyfip2 PE=1 SV=2 0.0	Protein of unknown function (DUF1394)	IPR008081; IPR009828;	cell morphogenesis; nucleus; cytoplasm; apoptotic process; axon guidance; cell projection assembly; cell junction; neuron projection development; neuron projection; synapse; positive regulation of proteolysis; perinuclear region of cytoplasm; positive regulation of neurotrophin TRK receptor signaling pathway; activation of cysteine-type endopeptidase activity; dendrite extension; cell-cell adhesion; cytosol; membrane; Fc-gamma receptor signaling pathway involved in phagocytosis; vascular endothelial growth factor receptor signaling pathway; extracellular exosome; cell adhesion; RNA 7-methylguanosine cap binding; ruffle; extracellular region; mRNA cap binding complex; focal adhesion; regulation of translation; regulation of cell shape; Rac protein signal transduction; lamellipodium; lamellipodium assembly; SCAR complex; ruffle organization; filopodium tip; cellular response to insulin stimulus; secretory granule lumen; specific granule lumen; neuronal cell body; terminal bouton; dendritic spine; neutrophil degranulation; dendritic growth cone; axonal growth cone; translation regulator activity; positive regulation of axon extension; Rac GTPase binding; axon extension; cognition; actin filament binding; response to electrical stimulus; excitatory synapse; central region of growth cone; peripheral region of growth cone; modification of synaptic structure; regulation of translation at postsynapse, modulating synaptic transmission; positive regulation of dendrite development; positive regulation of ruffle assembly; negative regulation of synaptic vesicle recycling; tertiary granule lumen; regulation of modification of postsynaptic actin cytoskeleton; positive regulation of Arp2/3 complex-mediated actin nucleation; profilin binding; positive regulation of axonogenesis; postsynapse; compound eye morphogenesis; chaeta development; cortical actin cytoskeleton organization; cell adhesion mediated by integrin; apical part of cell; regulation of synapse organization; positive regulation of filopodium assembly; centripetally migrating follicle cell migration; embryonic body morphogenesis; cell migration; positive regulation of oviposition; positive regulation of clathrin-dependent endocytosis;	GO:0000902; GO:0005634; GO:0005737; GO:0006915; GO:0007411; GO:0030031; GO:0030054; GO:0031175; GO:0043005; GO:0045202; GO:0045862; GO:0048471; GO:0051388; GO:0097202; GO:0097484; GO:0098609; GO:0005829; GO:0016020; GO:0038096; GO:0048010; GO:0070062; GO:0007155; GO:0000340; GO:0001726; GO:0005576; GO:0005845; GO:0005925; GO:0006417; GO:0008360; GO:0016601; GO:0030027; GO:0030032; GO:0031209; GO:0031529; GO:0032433; GO:0032869; GO:0034774; GO:0035580; GO:0043025; GO:0043195; GO:0043197; GO:0043312; GO:0044294; GO:0044295; GO:0045182; GO:0045773; GO:0048365; GO:0048675; GO:0050890; GO:0051015; GO:0051602; GO:0060076; GO:0090724; GO:0090725; GO:0099563; GO:0099578; GO:1900006; GO:1900029; GO:1903422; GO:1904724; GO:1905274; GO:2000601; GO:0005522; GO:0050772; GO:0098794; GO:0001745; GO:0022416; GO:0030866; GO:0033627; GO:0045177; GO:0050807; GO:0051491; GO:0060269; GO:0010172; GO:0016477; GO:1901046; GO:2000370;
TRINITY_GG_7178_c0_g1_i1.p2	228	-NA-	-NA-	-NA-	-NA-	-NA-	-NA-	-NA-
TRINITY_GG_7178_c0_g1_i1.p3	119	-NA-	-NA-	-NA-	consensus disorder prediction	-NA-	-NA-	-NA-
TRINITY_GG_7178_c0_g1_i1.p4	100	-NA-	-NA-	-NA-	-NA-	-NA-	-NA-	-NA-
TRINITY_GG_7178_c3_g1_i1.p1	112	-NA-	-NA-	-NA-	-NA-	-NA-	-NA-	-NA-
TRINITY_GG_7179_c0_g1_i1.p1	486	EPN4_BOVIN Clathrin interactor 1 (Epsin-4) 0.0	H0YQR5_TAEGU ENTH domain-containing protein 0.0	CALBOR_R00642 A7Z035/0.0/EPN4_BOVIN Clathrin interactor 1 OS=Bos taurus OX=9913 GN=CLINT1 PE=2 SV=1 0.0	consensus disorder prediction	-NA-	nucleoplasm; Golgi-associated vesicle; trans-Golgi network; endocytosis; lipid binding; membrane; clathrin-coated vesicle; clathrin binding; perinuclear region of cytoplasm; Golgi apparatus; cytosol; intracellular membrane-bounded organelle; cadherin binding; clathrin coat assembly; vesicle-mediated transport;	GO:0005654; GO:0005798; GO:0005802; GO:0006897; GO:0008289; GO:0016020; GO:0030136; GO:0030276; GO:0048471; GO:0005794; GO:0005829; GO:0043231; GO:0045296; GO:0048268; GO:0016192;
TRINITY_GG_7179_c0_g1_i1.p2	146	-NA-	-NA-	-NA-	-NA-	-NA-	-NA-	-NA-
TRINITY_GG_7179_c0_g1_i1.p3	118	-NA-	-NA-	-NA-	-NA-	-NA-	-NA-	-NA-
TRINITY_GG_7179_c0_g1_i2.p1	377	EPN4_HUMAN Clathrin interactor 1 (Clathrin-interacting protein localized in the trans-Golgi region) (Clint) (Enthoprotin) (Epsin-4) (Epsin-related protein) (EpsinR) 0.0	H0YQR5_TAEGU ENTH domain-containing protein 0.0	CALBOR_R00642 A7Z035/0.0/EPN4_BOVIN Clathrin interactor 1 OS=Bos taurus OX=9913 GN=CLINT1 PE=2 SV=1 0.0	ENTH domain	IPR013809; IPR008942; IPR039416;	nucleoplasm; Golgi apparatus; cytosol; endocytosis; lipid binding; membrane; clathrin-coated vesicle; clathrin binding; intracellular membrane-bounded organelle; cadherin binding; clathrin coat assembly; perinuclear region of cytoplasm; Golgi-associated vesicle; trans-Golgi network; actin cortical patch assembly; phosphatidylinositol-4,5-bisphosphate binding; Golgi to endosome transport; actin filament organization; clathrin vesicle coat; actin cortical patch; nucleus; clathrin-coated pit; extrinsic component of plasma membrane; extracellular exosome; EH domain binding; in utero embryonic development; Notch signaling pathway; female pregnancy; transcription factor binding; extrinsic component of cytoplasmic side of plasma membrane; clathrin adaptor activity; ion channel binding; embryonic organ development; Schaffer collateral - CA1 synapse; presynapse; postsynapse; extrinsic component of presynaptic membrane; extrinsic component of postsynaptic membrane; negative regulation of sprouting angiogenesis; positive regulation of clathrin coat assembly; plasma membrane; negative regulation of epidermal growth factor receptor signaling pathway; membrane organization; terminal bouton; cell cortex; vesicle-mediated transport; clathrin coat of endocytic vesicle; negative regulation of vascular endothelial growth factor receptor signaling pathway; positive regulation of Notch signaling pathway;	GO:0005654; GO:0005794; GO:0005829; GO:0006897; GO:0008289; GO:0016020; GO:0030136; GO:0030276; GO:0043231; GO:0045296; GO:0048268; GO:0048471; GO:0005798; GO:0005802; GO:0000147; GO:0005546; GO:0006895; GO:0007015; GO:0030125; GO:0030479; GO:0005634; GO:0005905; GO:0019897; GO:0070062; GO:1990175; GO:0001701; GO:0007219; GO:0007565; GO:0008134; GO:0031234; GO:0035615; GO:0044325; GO:0048568; GO:0098685; GO:0098793; GO:0098794; GO:0098888; GO:0098890; GO:1903671; GO:1905445; GO:0005886; GO:0042059; GO:0061024; GO:0043195; GO:0005938; GO:0016192; GO:0030128; GO:0030948; GO:0045747;
TRINITY_GG_7179_c0_g1_i3.p1	214	EPN4_BOVIN Clathrin interactor 1 (Epsin-4) 1.52e-122	H0YQR5_TAEGU ENTH domain-containing protein 1.69e-126	CALBOR_R00642 A7Z035/0.0/EPN4_BOVIN Clathrin interactor 1 OS=Bos taurus OX=9913 GN=CLINT1 PE=2 SV=1 1.25e-115	ENTH domain	IPR013809; IPR039416; IPR008942;	nucleoplasm; Golgi-associated vesicle; trans-Golgi network; endocytosis; lipid binding; membrane; clathrin-coated vesicle; clathrin binding; perinuclear region of cytoplasm; Golgi apparatus; cytosol; intracellular membrane-bounded organelle; cadherin binding; clathrin coat assembly; actin cortical patch assembly; phosphatidylinositol-4,5-bisphosphate binding; Golgi to endosome transport; actin filament organization; clathrin vesicle coat; actin cortical patch; nucleus; clathrin-coated pit; extrinsic component of plasma membrane; extracellular exosome; EH domain binding; in utero embryonic development; Notch signaling pathway; female pregnancy; transcription factor binding; extrinsic component of cytoplasmic side of plasma membrane; clathrin adaptor activity; ion channel binding; embryonic organ development; Schaffer collateral - CA1 synapse; presynapse; postsynapse; extrinsic component of presynaptic membrane; extrinsic component of postsynaptic membrane; negative regulation of sprouting angiogenesis; positive regulation of clathrin coat assembly; plasma membrane; negative regulation of epidermal growth factor receptor signaling pathway; membrane organization; terminal bouton; clathrin coat of endocytic vesicle; negative regulation of vascular endothelial growth factor receptor signaling pathway; positive regulation of Notch signaling pathway; cell cortex; vesicle-mediated transport;	GO:0005654; GO:0005798; GO:0005802; GO:0006897; GO:0008289; GO:0016020; GO:0030136; GO:0030276; GO:0048471; GO:0005794; GO:0005829; GO:0043231; GO:0045296; GO:0048268; GO:0000147; GO:0005546; GO:0006895; GO:0007015; GO:0030125; GO:0030479; GO:0005634; GO:0005905; GO:0019897; GO:0070062; GO:1990175; GO:0001701; GO:0007219; GO:0007565; GO:0008134; GO:0031234; GO:0035615; GO:0044325; GO:0048568; GO:0098685; GO:0098793; GO:0098794; GO:0098888; GO:0098890; GO:1903671; GO:1905445; GO:0005886; GO:0042059; GO:0061024; GO:0043195; GO:0030128; GO:0030948; GO:0045747; GO:0005938; GO:0016192;
TRINITY_GG_7179_c0_g1_i4.p1	693	EPN4_BOVIN Clathrin interactor 1 (Epsin-4) 0.0	H0YQR5_TAEGU ENTH domain-containing protein 0.0	CALBOR_R00642 A7Z035/0.0/EPN4_BOVIN Clathrin interactor 1 OS=Bos taurus OX=9913 GN=CLINT1 PE=2 SV=1 0.0	ENTH domain	IPR013809; IPR008942; IPR039416;	nucleoplasm; Golgi-associated vesicle; trans-Golgi network; endocytosis; lipid binding; membrane; clathrin-coated vesicle; clathrin binding; perinuclear region of cytoplasm; Golgi apparatus; cytosol; intracellular membrane-bounded organelle; cadherin binding; clathrin coat assembly; in utero embryonic development; nucleus; plasma membrane; clathrin-coated pit; Notch signaling pathway; female pregnancy; negative regulation of epidermal growth factor receptor signaling pathway; embryonic organ development; membrane organization; negative regulation of sprouting angiogenesis; transcription factor binding; extrinsic component of cytoplasmic side of plasma membrane; clathrin adaptor activity; terminal bouton; ion channel binding; Schaffer collateral - CA1 synapse; presynapse; postsynapse; extrinsic component of presynaptic membrane; extrinsic component of postsynaptic membrane; positive regulation of clathrin coat assembly; vesicle-mediated transport;	GO:0005654; GO:0005798; GO:0005802; GO:0006897; GO:0008289; GO:0016020; GO:0030136; GO:0030276; GO:0048471; GO:0005794; GO:0005829; GO:0043231; GO:0045296; GO:0048268; GO:0001701; GO:0005634; GO:0005886; GO:0005905; GO:0007219; GO:0007565; GO:0042059; GO:0048568; GO:0061024; GO:1903671; GO:0008134; GO:0031234; GO:0035615; GO:0043195; GO:0044325; GO:0098685; GO:0098793; GO:0098794; GO:0098888; GO:0098890; GO:1905445; GO:0016192;
TRINITY_GG_7179_c0_g1_i4.p2	146	-NA-	-NA-	-NA-	-NA-	-NA-	-NA-	-NA-
TRINITY_GG_7179_c0_g1_i4.p3	118	-NA-	-NA-	-NA-	-NA-	-NA-	-NA-	-NA-
TRINITY_GG_7179_c106_g1_i1.p1	120	-NA-	-NA-	-NA-	-NA-	-NA-	-NA-	-NA-
TRINITY_GG_7179_c128_g1_i1.p1	99	-NA-	-NA-	-NA-	-NA-	-NA-	-NA-	-NA-
TRINITY_GG_7179_c12_g1_i1.p1	186	LSM11_HUMAN U7 snRNA-associated Sm-like protein LSm11 2.84e-69	H0YQR8_TAEGU LSM11, U7 small nuclear RNA associated 6.04e-93	CALBOR_R08175 P83369/8e-126/LSM11_HUMAN U7 snRNA-associated Sm-like protein LSm11 OS=Homo sapiens OX=9606 GN=LSM11 PE=1 SV=2 1.05e-136	consensus disorder prediction	IPR010920; IPR034109;	nucleus; nucleoplasm; U7 snRNP; telomerase holoenzyme complex; termination of RNA polymerase II transcription; mRNA 3'-end processing by stem-loop binding and cleavage; histone mRNA metabolic process; nuclear body; histone pre-mRNA 3'end processing complex; U7 snRNA binding; positive regulation of G1/S transition of mitotic cell cycle; mRNA processing;	GO:0005634; GO:0005654; GO:0005683; GO:0005697; GO:0006369; GO:0006398; GO:0008334; GO:0016604; GO:0071204; GO:0071209; GO:1900087; GO:0006397;
TRINITY_GG_7179_c13_g1_i6.p1	117	-NA-	-NA-	-NA-	-NA-	-NA-	-NA-	-NA-
TRINITY_GG_7179_c13_g1_i6.p2	112	-NA-	-NA-	-NA-	-NA-	-NA-	-NA-	-NA-
TRINITY_GG_7179_c17_g1_i1.p1	108	-NA-	-NA-	-NA-	-NA-	-NA-	-NA-	-NA-
TRINITY_GG_7179_c1_g1_i3.p1	516	RTJK_DROME RNA-directed DNA polymerase from mobile element jockey (EC 2.7.7.49) (Reverse transcriptase) 1.44e-25	-NA-	CALBOR_R15890 NA 1.17e-19	Reverse transcriptase (RNA-dependent DNA polymerase)	IPR000477;	RNA-directed DNA polymerase activity; transposition, DNA-mediated; endonuclease activity; metal ion binding; DNA recombination; nucleic acid binding; aspartic-type endopeptidase activity; type II site-specific deoxyribonuclease activity; transposition, RNA-mediated; reverse transcription involved in RNA-mediated transposition; nucleic acid phosphodiester bond hydrolysis;	GO:0003964; GO:0006313; GO:0004519; GO:0046872; GO:0006310; GO:0003676; GO:0004190; GO:0009036; GO:0032197; GO:0032199; GO:0090305;
TRINITY_GG_7179_c24_g1_i1.p1	102	-NA-	-NA-	-NA-	-NA-	-NA-	-NA-	-NA-
TRINITY_GG_7179_c27_g1_i1.p1	113	-NA-	-NA-	-NA-	-NA-	-NA-	-NA-	-NA-
TRINITY_GG_7179_c2_g1_i1.p1	175	-NA-	-NA-	-NA-	consensus disorder prediction	-NA-	-NA-	-NA-
TRINITY_GG_7179_c37_g1_i1.p1	112	-NA-	-NA-	-NA-	-NA-	-NA-	-NA-	-NA-
TRINITY_GG_7179_c37_g1_i1.p2	108	-NA-	-NA-	-NA-	-NA-	-NA-	-NA-	-NA-
TRINITY_GG_7179_c3_g1_i2.p1	159	-NA-	-NA-	-NA-	-NA-	-NA-	-NA-	-NA-
TRINITY_GG_7179_c3_g1_i2.p2	118	-NA-	-NA-	-NA-	-NA-	-NA-	-NA-	-NA-
TRINITY_GG_7179_c42_g1_i1.p1	144	-NA-	-NA-	-NA-	-NA-	-NA-	-NA-	-NA-
TRINITY_GG_7179_c51_g1_i1.p1	146	-NA-	-NA-	-NA-	-NA-	-NA-	-NA-	-NA-
TRINITY_GG_7179_c51_g1_i1.p2	101	-NA-	-NA-	-NA-	consensus disorder prediction	-NA-	-NA-	-NA-
TRINITY_GG_7179_c56_g1_i1.p1	119	-NA-	-NA-	-NA-	-NA-	-NA-	-NA-	-NA-
TRINITY_GG_7179_c5_g1_i1.p1	110	THG1_BOVIN Probable tRNA(His) guanylyltransferase (EC 2.7.7.79) (tRNA-histidine guanylyltransferase) 3.09e-18	H0YQS0_TAEGU tRNA(His) guanylyltransferase (EC 2.7.7.79) (tRNA-histidine guanylyltransferase) 4.90e-21	CALBOR_R08176 Q05B50/0.0/THG1_BOVIN Probable tRNA(His) guanylyltransferase OS=Bos taurus OX=9913 GN=THG1L PE=2 SV=1 2.03e-42	tRNAHis guanylyltransferase	IPR024956; IPR038469;	magnesium ion binding; ATP binding; GTP binding; mitochondrion; tRNA modification; tRNA processing; tRNA guanylyltransferase activity; identical protein binding; protein homotetramerization; transferase complex; tRNA binding; cytosol; nucleotidyltransferase activity; nucleus; cytoplasm;	GO:0000287; GO:0005524; GO:0005525; GO:0005739; GO:0006400; GO:0008033; GO:0008193; GO:0042802; GO:0051289; GO:1990234; GO:0000049; GO:0005829; GO:0016779; GO:0005634; GO:0005737;
TRINITY_GG_7179_c5_g1_i1.p2	103	-NA-	-NA-	-NA-	consensus disorder prediction	-NA-	-NA-	-NA-
TRINITY_GG_7179_c5_g1_i2.p1	321	THG1_BOVIN Probable tRNA(His) guanylyltransferase (EC 2.7.7.79) (tRNA-histidine guanylyltransferase) 0.0	H0YQS0_TAEGU tRNA(His) guanylyltransferase (EC 2.7.7.79) (tRNA-histidine guanylyltransferase) 0.0	CALBOR_R08176 Q05B50/0.0/THG1_BOVIN Probable tRNA(His) guanylyltransferase OS=Bos taurus OX=9913 GN=THG1L PE=2 SV=1 0.0	Thg1 C terminal domain	IPR007537; IPR024956; IPR025845; IPR038469;	magnesium ion binding; ATP binding; GTP binding; mitochondrion; tRNA modification; tRNA processing; tRNA guanylyltransferase activity; identical protein binding; protein homotetramerization; transferase complex; tRNA binding; cytosol; nucleotidyltransferase activity; 3'-5' RNA polymerase activity; nucleus; nucleoplasm;	GO:0000287; GO:0005524; GO:0005525; GO:0005739; GO:0006400; GO:0008033; GO:0008193; GO:0042802; GO:0051289; GO:1990234; GO:0000049; GO:0005829; GO:0016779; GO:0097748; GO:0005634; GO:0005654;
TRINITY_GG_7179_c5_g1_i2.p2	119	-NA-	-NA-	-NA-	-NA-	-NA-	-NA-	-NA-
TRINITY_GG_7179_c5_g1_i3.p1	216	THG1_BOVIN Probable tRNA(His) guanylyltransferase (EC 2.7.7.79) (tRNA-histidine guanylyltransferase) 1.11e-141	H0YQS0_TAEGU tRNA(His) guanylyltransferase (EC 2.7.7.79) (tRNA-histidine guanylyltransferase) 7.05e-160	CALBOR_R08176 Q05B50/0.0/THG1_BOVIN Probable tRNA(His) guanylyltransferase OS=Bos taurus OX=9913 GN=THG1L PE=2 SV=1 2.99e-164	Thg1 C terminal domain	IPR038469; IPR024956; IPR025845; IPR007537;	magnesium ion binding; ATP binding; GTP binding; mitochondrion; tRNA modification; tRNA processing; tRNA guanylyltransferase activity; identical protein binding; protein homotetramerization; transferase complex; tRNA binding; cytosol; nucleotidyltransferase activity; 3'-5' RNA polymerase activity; nucleus; nucleoplasm;	GO:0000287; GO:0005524; GO:0005525; GO:0005739; GO:0006400; GO:0008033; GO:0008193; GO:0042802; GO:0051289; GO:1990234; GO:0000049; GO:0005829; GO:0016779; GO:0097748; GO:0005634; GO:0005654;
TRINITY_GG_7179_c5_g1_i3.p2	140	-NA-	-NA-	-NA-	-NA-	-NA-	-NA-	-NA-
TRINITY_GG_7179_c5_g1_i6.p1	236	THG1_BOVIN Probable tRNA(His) guanylyltransferase (EC 2.7.7.79) (tRNA-histidine guanylyltransferase) 2.46e-122	H0YQS0_TAEGU tRNA(His) guanylyltransferase (EC 2.7.7.79) (tRNA-histidine guanylyltransferase) 4.98e-134	CALBOR_R08176 Q05B50/0.0/THG1_BOVIN Probable tRNA(His) guanylyltransferase OS=Bos taurus OX=9913 GN=THG1L PE=2 SV=1 6.24e-160	Thg1 C terminal domain	IPR007537; IPR024956; IPR038469; IPR025845;	magnesium ion binding; ATP binding; GTP binding; mitochondrion; tRNA modification; tRNA processing; tRNA guanylyltransferase activity; identical protein binding; protein homotetramerization; transferase complex; tRNA binding; cytosol; nucleotidyltransferase activity; 3'-5' RNA polymerase activity; nucleus; nucleoplasm;	GO:0000287; GO:0005524; GO:0005525; GO:0005739; GO:0006400; GO:0008033; GO:0008193; GO:0042802; GO:0051289; GO:1990234; GO:0000049; GO:0005829; GO:0016779; GO:0097748; GO:0005634; GO:0005654;
TRINITY_GG_7179_c5_g1_i6.p2	119	-NA-	-NA-	-NA-	-NA-	-NA-	-NA-	-NA-
TRINITY_GG_7179_c75_g1_i1.p1	101	-NA-	-NA-	-NA-	-NA-	-NA-	-NA-	-NA-
TRINITY_GG_7179_c80_g1_i1.p1	104	-NA-	-NA-	-NA-	-NA-	-NA-	-NA-	-NA-
TRINITY_GG_7179_c8_g1_i1.p1	232	POL_AVIRE Gag-Pol polyprotein [Cleaved into: Protease (EC 3.4.23.-); Reverse transcriptase/ribonuclease H (RT) (EC 2.7.7.49) (EC 2.7.7.7) (EC 3.1.26.4); Integrase (IN) (EC 2.7.7.-) (EC 3.1.-.-)] (Fragment) 9.17e-50	-NA-	CALBOR_R15880 P20825/6e-33/POL2_DROME Retrovirus-related Pol polyprotein from transposon 297 OS=Drosophila melanogaster OX=7227 GN=pol PE=3 SV=1 5.96e-76	Integrase core domain	IPR036397; IPR001584; IPR012337;	DNA binding; RNA binding; DNA-directed DNA polymerase activity; RNA-directed DNA polymerase activity; aspartic-type endopeptidase activity; RNA-DNA hybrid ribonuclease activity; DNA recombination; DNA integration; viral genome integration into host DNA; viral entry into host cell; metal ion binding; establishment of integrated proviral latency; nucleic acid binding; zinc ion binding; membrane; viral nucleocapsid; virion assembly; host cell plasma membrane; suppression by virus of host gene expression; structural constituent of virion; host cell late endosome membrane; host multivesicular body; DNA catabolic process; protein-DNA complex; viral translational readthrough; retroviral 3' processing activity;	GO:0003677; GO:0003723; GO:0003887; GO:0003964; GO:0004190; GO:0004523; GO:0006310; GO:0015074; GO:0044826; GO:0046718; GO:0046872; GO:0075713; GO:0003676; GO:0008270; GO:0016020; GO:0019013; GO:0019068; GO:0020002; GO:0039657; GO:0039660; GO:0044185; GO:0072494; GO:0006308; GO:0032993; GO:0039705; GO:0044824;
TRINITY_GG_7179_c8_g1_i1.p2	192	-NA-	-NA-	-NA-	-NA-	-NA-	-NA-	-NA-
TRINITY_GG_7179_c8_g1_i1.p3	150	-NA-	-NA-	-NA-	-NA-	-NA-	-NA-	-NA-
TRINITY_GG_7179_c8_g1_i1.p4	142	-NA-	-NA-	-NA-	-NA-	-NA-	-NA-	-NA-
TRINITY_GG_7179_c8_g1_i1.p5	107	-NA-	-NA-	-NA-	-NA-	-NA-	-NA-	-NA-
TRINITY_GG_7179_c98_g1_i1.p1	145	-NA-	-NA-	-NA-	-NA-	-NA-	-NA-	-NA-
TRINITY_GG_717_c0_g1_i1.p1	124	-NA-	-NA-	-NA-	consensus disorder prediction	-NA-	-NA-	-NA-
TRINITY_GG_717_c0_g1_i1.p2	107	-NA-	-NA-	-NA-	consensus disorder prediction	-NA-	-NA-	-NA-
TRINITY_GG_717_c0_g1_i2.p1	106	-NA-	-NA-	-NA-	consensus disorder prediction	-NA-	-NA-	-NA-
TRINITY_GG_717_c2_g1_i1.p1	243	-NA-	-NA-	-NA-	consensus disorder prediction	-NA-	-NA-	-NA-
TRINITY_GG_717_c2_g1_i1.p2	205	-NA-	-NA-	-NA-	consensus disorder prediction	-NA-	-NA-	-NA-
TRINITY_GG_717_c2_g1_i1.p3	139	-NA-	-NA-	-NA-	consensus disorder prediction	-NA-	-NA-	-NA-
TRINITY_GG_717_c2_g1_i1.p4	100	-NA-	-NA-	-NA-	consensus disorder prediction	-NA-	-NA-	-NA-
TRINITY_GG_717_c3_g1_i1.p1	155	-NA-	-NA-	-NA-	consensus disorder prediction	-NA-	-NA-	-NA-
TRINITY_GG_717_c4_g1_i1.p1	141	-NA-	-NA-	-NA-	-NA-	-NA-	-NA-	-NA-
TRINITY_GG_7181_c0_g1_i1.p1	384	RN145_HUMAN RING finger protein 145 (EC 2.3.2.27) 0.0	H0YQP3_TAEGU RING-type domain-containing protein 0.0	CALBOR_R09871 Q96MT1/0.0/RN145_HUMAN RING finger protein 145 OS=Homo sapiens OX=9606 GN=RNF145 PE=2 SV=2 0.0	Ring finger domain	IPR025754; IPR001841; IPR013083; IPR011016;	endoplasmic reticulum; endoplasmic reticulum membrane; zinc ion binding; endomembrane system; integral component of membrane; ubiquitin protein ligase activity; hemopoiesis; myeloid cell development; protease binding; ubiquitin-protein transferase activity; negative regulation of cell population proliferation; protein ubiquitination; negative regulation of translation; ubiquitin-like protein transferase activity; protein destabilization; ERAD pathway; Derlin-1 retrotranslocation complex; signaling receptor activity; endoplasmic reticulum quality control compartment; regulation of ER to Golgi vesicle-mediated transport; regulation of protein processing; endoplasmic reticulum mannose trimming; positive regulation of ubiquitin-dependent protein catabolic process; transferase activity; ventral midline development; negative regulation of growth; ubiquitin ligase complex; nucleotide binding; protein polyubiquitination; nucleus; cytoplasm; Golgi apparatus; cytosol; integral component of plasma membrane; ubiquitin-dependent protein catabolic process; aging; learning or memory; cellular process; Wnt signaling pathway; integral component of endoplasmic reticulum membrane; dendrite; growth cone; ubiquitin-dependent ERAD pathway; protein binding, bridging; endoplasmic reticulum unfolded protein response; positive regulation of protein binding; protein-containing complex; ubiquitin-ubiquitin ligase activity; identical protein binding; neuronal cell body; metal ion binding; perinuclear region of cytoplasm; chaperone binding; protein complex oligomerization; protein autoubiquitination; protein K48-linked ubiquitination; negative regulation of canonical Wnt signaling pathway; BAT3 complex binding; ubiquitin-specific protease binding; peroxisome; protein import into peroxisome matrix;	GO:0005783; GO:0005789; GO:0008270; GO:0012505; GO:0016021; GO:0061630; GO:0030097; GO:0061515; GO:0002020; GO:0004842; GO:0008285; GO:0016567; GO:0017148; GO:0019787; GO:0031648; GO:0036503; GO:0036513; GO:0038023; GO:0044322; GO:0060628; GO:0070613; GO:1904380; GO:2000060; GO:0016740; GO:0007418; GO:0045926; GO:0000151; GO:0000166; GO:0000209; GO:0005634; GO:0005737; GO:0005794; GO:0005829; GO:0005887; GO:0006511; GO:0007568; GO:0007611; GO:0009987; GO:0016055; GO:0030176; GO:0030425; GO:0030426; GO:0030433; GO:0030674; GO:0030968; GO:0032092; GO:0032991; GO:0034450; GO:0042802; GO:0043025; GO:0046872; GO:0048471; GO:0051087; GO:0051259; GO:0051865; GO:0070936; GO:0090090; GO:1904288; GO:1990381; GO:0005777; GO:0016558;
TRINITY_GG_7181_c0_g1_i1.p2	116	-NA-	-NA-	-NA-	-NA-	-NA-	-NA-	-NA-
TRINITY_GG_7181_c0_g1_i11.p1	577	RN145_HUMAN RING finger protein 145 (EC 2.3.2.27) 0.0	H0YQP3_TAEGU RING-type domain-containing protein 0.0	CALBOR_R09871 Q96MT1/0.0/RN145_HUMAN RING finger protein 145 OS=Homo sapiens OX=9606 GN=RNF145 PE=2 SV=2 0.0	TRC8 N-terminal domain	IPR011016; IPR001841; IPR013083; IPR025754;	endoplasmic reticulum; endoplasmic reticulum membrane; zinc ion binding; endomembrane system; integral component of membrane; ubiquitin protein ligase activity; hemopoiesis; myeloid cell development; protease binding; ubiquitin-protein transferase activity; negative regulation of cell population proliferation; protein ubiquitination; negative regulation of translation; ubiquitin-like protein transferase activity; protein destabilization; ERAD pathway; Derlin-1 retrotranslocation complex; regulation of ER to Golgi vesicle-mediated transport; regulation of protein processing; positive regulation of ubiquitin-dependent protein catabolic process; ventral midline development; negative regulation of growth; signaling receptor activity; endoplasmic reticulum quality control compartment; endoplasmic reticulum mannose trimming; transferase activity; ubiquitin ligase complex; nucleotide binding; protein polyubiquitination; nucleus; cytoplasm; Golgi apparatus; cytosol; integral component of plasma membrane; ubiquitin-dependent protein catabolic process; aging; learning or memory; cellular process; Wnt signaling pathway; integral component of endoplasmic reticulum membrane; dendrite; growth cone; ubiquitin-dependent ERAD pathway; protein binding, bridging; endoplasmic reticulum unfolded protein response; positive regulation of protein binding; protein-containing complex; ubiquitin-ubiquitin ligase activity; identical protein binding; neuronal cell body; metal ion binding; perinuclear region of cytoplasm; chaperone binding; protein complex oligomerization; protein autoubiquitination; protein K48-linked ubiquitination; negative regulation of canonical Wnt signaling pathway; BAT3 complex binding; ubiquitin-specific protease binding;	GO:0005783; GO:0005789; GO:0008270; GO:0012505; GO:0016021; GO:0061630; GO:0030097; GO:0061515; GO:0002020; GO:0004842; GO:0008285; GO:0016567; GO:0017148; GO:0019787; GO:0031648; GO:0036503; GO:0036513; GO:0060628; GO:0070613; GO:2000060; GO:0007418; GO:0045926; GO:0038023; GO:0044322; GO:1904380; GO:0016740; GO:0000151; GO:0000166; GO:0000209; GO:0005634; GO:0005737; GO:0005794; GO:0005829; GO:0005887; GO:0006511; GO:0007568; GO:0007611; GO:0009987; GO:0016055; GO:0030176; GO:0030425; GO:0030426; GO:0030433; GO:0030674; GO:0030968; GO:0032092; GO:0032991; GO:0034450; GO:0042802; GO:0043025; GO:0046872; GO:0048471; GO:0051087; GO:0051259; GO:0051865; GO:0070936; GO:0090090; GO:1904288; GO:1990381;
TRINITY_GG_7181_c0_g1_i11.p2	116	-NA-	-NA-	-NA-	-NA-	-NA-	-NA-	-NA-
TRINITY_GG_7181_c0_g1_i3.p1	212	RN145_MOUSE RING finger protein 145 (EC 2.3.2.27) 5.75e-140	H0YQP3_TAEGU RING-type domain-containing protein 1.07e-144	CALBOR_R04977 Q96MT1/2e-64/RN145_HUMAN RING finger protein 145 OS=Homo sapiens OX=9606 GN=RNF145 PE=2 SV=2 3.24e-17	TRC8 N-terminal domain	IPR025754;	endoplasmic reticulum; endoplasmic reticulum membrane; zinc ion binding; endomembrane system; integral component of membrane; ubiquitin protein ligase activity; hemopoiesis; myeloid cell development;	GO:0005783; GO:0005789; GO:0008270; GO:0012505; GO:0016021; GO:0061630; GO:0030097; GO:0061515;
TRINITY_GG_7181_c0_g1_i3.p2	125	-NA-	-NA-	-NA-	consensus disorder prediction	-NA-	-NA-	-NA-
TRINITY_GG_7181_c0_g1_i3.p3	105	-NA-	-NA-	-NA-	consensus disorder prediction	-NA-	-NA-	-NA-
TRINITY_GG_7181_c0_g1_i5.p1	689	RN145_HUMAN RING finger protein 145 (EC 2.3.2.27) 0.0	H0YQP3_TAEGU RING-type domain-containing protein 0.0	CALBOR_R09871 Q96MT1/0.0/RN145_HUMAN RING finger protein 145 OS=Homo sapiens OX=9606 GN=RNF145 PE=2 SV=2 0.0	Ring finger domain	IPR001841; IPR025754; IPR013083; IPR011016;	endoplasmic reticulum; endoplasmic reticulum membrane; zinc ion binding; endomembrane system; integral component of membrane; ubiquitin protein ligase activity; hemopoiesis; myeloid cell development; protease binding; ubiquitin-protein transferase activity; negative regulation of cell population proliferation; protein ubiquitination; negative regulation of translation; ubiquitin-like protein transferase activity; protein destabilization; ERAD pathway; Derlin-1 retrotranslocation complex; regulation of ER to Golgi vesicle-mediated transport; regulation of protein processing; positive regulation of ubiquitin-dependent protein catabolic process; signaling receptor activity; endoplasmic reticulum quality control compartment; endoplasmic reticulum mannose trimming; ventral midline development; negative regulation of growth; transferase activity; ubiquitin ligase complex; nucleotide binding; protein polyubiquitination; nucleus; cytoplasm; Golgi apparatus; cytosol; integral component of plasma membrane; ubiquitin-dependent protein catabolic process; aging; learning or memory; cellular process; Wnt signaling pathway; integral component of endoplasmic reticulum membrane; dendrite; growth cone; ubiquitin-dependent ERAD pathway; protein binding, bridging; endoplasmic reticulum unfolded protein response; positive regulation of protein binding; protein-containing complex; ubiquitin-ubiquitin ligase activity; identical protein binding; neuronal cell body; metal ion binding; perinuclear region of cytoplasm; chaperone binding; protein complex oligomerization; protein autoubiquitination; protein K48-linked ubiquitination; negative regulation of canonical Wnt signaling pathway; BAT3 complex binding; ubiquitin-specific protease binding;	GO:0005783; GO:0005789; GO:0008270; GO:0012505; GO:0016021; GO:0061630; GO:0030097; GO:0061515; GO:0002020; GO:0004842; GO:0008285; GO:0016567; GO:0017148; GO:0019787; GO:0031648; GO:0036503; GO:0036513; GO:0060628; GO:0070613; GO:2000060; GO:0038023; GO:0044322; GO:1904380; GO:0007418; GO:0045926; GO:0016740; GO:0000151; GO:0000166; GO:0000209; GO:0005634; GO:0005737; GO:0005794; GO:0005829; GO:0005887; GO:0006511; GO:0007568; GO:0007611; GO:0009987; GO:0016055; GO:0030176; GO:0030425; GO:0030426; GO:0030433; GO:0030674; GO:0030968; GO:0032092; GO:0032991; GO:0034450; GO:0042802; GO:0043025; GO:0046872; GO:0048471; GO:0051087; GO:0051259; GO:0051865; GO:0070936; GO:0090090; GO:1904288; GO:1990381;
TRINITY_GG_7181_c0_g1_i5.p2	125	-NA-	-NA-	-NA-	consensus disorder prediction	-NA-	-NA-	-NA-
TRINITY_GG_7181_c0_g1_i5.p3	116	-NA-	-NA-	-NA-	-NA-	-NA-	-NA-	-NA-
TRINITY_GG_7181_c0_g1_i5.p4	105	-NA-	-NA-	-NA-	consensus disorder prediction	-NA-	-NA-	-NA-
TRINITY_GG_7181_c0_g1_i6.p1	125	-NA-	-NA-	-NA-	consensus disorder prediction	-NA-	-NA-	-NA-
TRINITY_GG_7181_c0_g1_i6.p2	105	-NA-	-NA-	-NA-	consensus disorder prediction	-NA-	-NA-	-NA-
TRINITY_GG_7181_c0_g1_i7.p1	125	-NA-	-NA-	-NA-	consensus disorder prediction	-NA-	-NA-	-NA-
TRINITY_GG_7181_c0_g1_i7.p2	117	RN145_MOUSE RING finger protein 145 (EC 2.3.2.27) 1.45e-33	H0YQP3_TAEGU RING-type domain-containing protein 6.24e-36	-NA-	-NA-	-NA-	endoplasmic reticulum; endoplasmic reticulum membrane; zinc ion binding; endomembrane system; integral component of membrane; ubiquitin protein ligase activity; hemopoiesis; myeloid cell development;	GO:0005783; GO:0005789; GO:0008270; GO:0012505; GO:0016021; GO:0061630; GO:0030097; GO:0061515;
TRINITY_GG_7181_c0_g1_i7.p3	105	-NA-	-NA-	-NA-	consensus disorder prediction	-NA-	-NA-	-NA-
TRINITY_GG_7181_c0_g1_i8.p1	179	RN145_MOUSE RING finger protein 145 (EC 2.3.2.27) 8.87e-79	H0YQP3_TAEGU RING-type domain-containing protein 2.33e-83	-NA-	TRC8 N-terminal domain	IPR025754;	endoplasmic reticulum; endoplasmic reticulum membrane; zinc ion binding; endomembrane system; integral component of membrane; ubiquitin protein ligase activity; hemopoiesis; myeloid cell development;	GO:0005783; GO:0005789; GO:0008270; GO:0012505; GO:0016021; GO:0061630; GO:0030097; GO:0061515;
TRINITY_GG_7181_c0_g1_i8.p2	125	-NA-	-NA-	-NA-	consensus disorder prediction	-NA-	-NA-	-NA-
TRINITY_GG_7181_c0_g1_i8.p3	117	RN145_MOUSE RING finger protein 145 (EC 2.3.2.27) 1.45e-33	H0YQP3_TAEGU RING-type domain-containing protein 6.24e-36	-NA-	-NA-	-NA-	endoplasmic reticulum; endoplasmic reticulum membrane; zinc ion binding; endomembrane system; integral component of membrane; ubiquitin protein ligase activity; hemopoiesis; myeloid cell development;	GO:0005783; GO:0005789; GO:0008270; GO:0012505; GO:0016021; GO:0061630; GO:0030097; GO:0061515;
TRINITY_GG_7181_c0_g1_i8.p4	105	-NA-	-NA-	-NA-	consensus disorder prediction	-NA-	-NA-	-NA-
TRINITY_GG_7181_c0_g1_i9.p1	374	RN145_MOUSE RING finger protein 145 (EC 2.3.2.27) 0.0	H0YQP3_TAEGU RING-type domain-containing protein 0.0	CALBOR_R09871 Q96MT1/0.0/RN145_HUMAN RING finger protein 145 OS=Homo sapiens OX=9606 GN=RNF145 PE=2 SV=2 2.30e-67	TRC8 N-terminal domain	IPR025754;	endoplasmic reticulum; endoplasmic reticulum membrane; zinc ion binding; endomembrane system; integral component of membrane; ubiquitin protein ligase activity; hemopoiesis; myeloid cell development; ubiquitin-protein transferase activity; ventral midline development; protein ubiquitination; ERAD pathway; negative regulation of growth; protease binding; negative regulation of cell population proliferation; negative regulation of translation; ubiquitin-like protein transferase activity; protein destabilization; Derlin-1 retrotranslocation complex; regulation of ER to Golgi vesicle-mediated transport; regulation of protein processing; positive regulation of ubiquitin-dependent protein catabolic process;	GO:0005783; GO:0005789; GO:0008270; GO:0012505; GO:0016021; GO:0061630; GO:0030097; GO:0061515; GO:0004842; GO:0007418; GO:0016567; GO:0036503; GO:0045926; GO:0002020; GO:0008285; GO:0017148; GO:0019787; GO:0031648; GO:0036513; GO:0060628; GO:0070613; GO:2000060;
TRINITY_GG_7181_c0_g1_i9.p2	125	-NA-	-NA-	-NA-	consensus disorder prediction	-NA-	-NA-	-NA-
TRINITY_GG_7181_c0_g1_i9.p3	105	-NA-	-NA-	-NA-	consensus disorder prediction	-NA-	-NA-	-NA-
TRINITY_GG_7181_c25_g1_i1.p1	210	COE1_RAT Transcription factor COE1 (O/E-1) (OE-1) (Early B-cell factor) (Olf-1) (Olfactory neuronal transcription factor) 1.59e-99	H0ZMZ6_TAEGU IPT/TIG domain-containing protein 4.70e-96	CALBOR_R05153 Q9H4W6/0.0/COE3_HUMAN Transcription factor COE3 OS=Homo sapiens OX=9606 GN=EBF3 PE=1 SV=2 8.88e-98	Transcription factor COE1 DNA-binding domain	IPR032200; IPR038173; IPR018350;	DNA-binding transcription activator activity, RNA polymerase II-specific; DNA binding; nucleus; multicellular organism development; positive regulation of transcription by RNA polymerase II; metal ion binding; protein dimerization activity; C2H2 zinc finger domain binding; RNA polymerase II cis-regulatory region sequence-specific DNA binding; DNA-binding transcription factor activity; nucleoplasm; regulation of transcription, DNA-templated; positive regulation of transcription, DNA-templated; nuclear chromatin; DNA-binding transcription factor activity, RNA polymerase II-specific; RNA polymerase II regulatory region sequence-specific DNA binding; transcription factor binding; nervous system development; cell differentiation; cell fate determination; chromatin binding; positive regulation of chromatin binding; adipose tissue development; positive regulation of cold-induced thermogenesis;	GO:0001228; GO:0003677; GO:0005634; GO:0007275; GO:0045944; GO:0046872; GO:0046983; GO:0070742; GO:0000978; GO:0003700; GO:0005654; GO:0006355; GO:0045893; GO:0000790; GO:0000981; GO:0000977; GO:0008134; GO:0007399; GO:0030154; GO:0001709; GO:0003682; GO:0035563; GO:0060612; GO:0120162;
TRINITY_GG_7181_c25_g1_i1.p2	125	-NA-	-NA-	-NA-	-NA-	-NA-	-NA-	-NA-
TRINITY_GG_7181_c25_g1_i1.p3	109	-NA-	-NA-	-NA-	consensus disorder prediction	-NA-	-NA-	-NA-
TRINITY_GG_7181_c2_g1_i1.p1	99	-NA-	-NA-	-NA-	-NA-	-NA-	-NA-	-NA-
TRINITY_GG_7181_c50_g1_i1.p1	151	-NA-	-NA-	-NA-	-NA-	-NA-	-NA-	-NA-
TRINITY_GG_7182_c0_g1_i1.p1	106	-NA-	-NA-	-NA-	-NA-	-NA-	-NA-	-NA-
TRINITY_GG_7182_c0_g1_i1.p2	105	-NA-	-NA-	-NA-	-NA-	-NA-	-NA-	-NA-
TRINITY_GG_7182_c0_g1_i10.p1	202	UBCP1_CHICK Ubiquitin-like domain-containing CTD phosphatase 1 (EC 3.1.3.16) (Nuclear proteasome inhibitor UBLCP1) 1.86e-139	H0YQN3_TAEGU Uncharacterized protein 4.43e-141	CALBOR_R11212 Q5ZJJ8/0.0/UBCP1_CHICK Ubiquitin-like domain-containing CTD phosphatase 1 OS=Gallus gallus OX=9031 GN=UBLCP1 PE=2 SV=1 3.83e-141	Ubiquitin family	IPR004274; IPR000626; IPR036412; IPR029071; IPR023214;	protein serine/threonine phosphatase activity; nucleus; nucleolus; protein dephosphorylation; nucleoplasm; phosphoprotein phosphatase activity; protein binding;	GO:0004722; GO:0005634; GO:0005730; GO:0006470; GO:0005654; GO:0004721; GO:0005515;
TRINITY_GG_7182_c0_g1_i10.p2	106	-NA-	-NA-	-NA-	-NA-	-NA-	-NA-	-NA-
TRINITY_GG_7182_c0_g1_i10.p3	105	-NA-	-NA-	-NA-	-NA-	-NA-	-NA-	-NA-
TRINITY_GG_7182_c0_g1_i13.p1	202	UBCP1_CHICK Ubiquitin-like domain-containing CTD phosphatase 1 (EC 3.1.3.16) (Nuclear proteasome inhibitor UBLCP1) 1.86e-139	H0YQN3_TAEGU Uncharacterized protein 4.43e-141	CALBOR_R11212 Q5ZJJ8/0.0/UBCP1_CHICK Ubiquitin-like domain-containing CTD phosphatase 1 OS=Gallus gallus OX=9031 GN=UBLCP1 PE=2 SV=1 3.83e-141	Ubiquitin family	IPR004274; IPR000626; IPR036412; IPR029071; IPR023214;	protein serine/threonine phosphatase activity; nucleus; nucleolus; protein dephosphorylation; nucleoplasm; phosphoprotein phosphatase activity; protein binding;	GO:0004722; GO:0005634; GO:0005730; GO:0006470; GO:0005654; GO:0004721; GO:0005515;
TRINITY_GG_7182_c0_g1_i13.p2	106	-NA-	-NA-	-NA-	-NA-	-NA-	-NA-	-NA-
TRINITY_GG_7182_c0_g1_i13.p3	105	-NA-	-NA-	-NA-	-NA-	-NA-	-NA-	-NA-
TRINITY_GG_7182_c0_g1_i2.p1	106	-NA-	-NA-	-NA-	-NA-	-NA-	-NA-	-NA-
TRINITY_GG_7182_c0_g1_i2.p2	105	-NA-	-NA-	-NA-	-NA-	-NA-	-NA-	-NA-
TRINITY_GG_7182_c0_g1_i3.p1	106	-NA-	-NA-	-NA-	-NA-	-NA-	-NA-	-NA-
TRINITY_GG_7182_c0_g1_i3.p2	105	-NA-	-NA-	-NA-	-NA-	-NA-	-NA-	-NA-
TRINITY_GG_7182_c0_g1_i4.p1	131	UBCP1_CHICK Ubiquitin-like domain-containing CTD phosphatase 1 (EC 3.1.3.16) (Nuclear proteasome inhibitor UBLCP1) 2.86e-72	H0YQN3_TAEGU Uncharacterized protein 7.00e-74	CALBOR_R11212 Q5ZJJ8/0.0/UBCP1_CHICK Ubiquitin-like domain-containing CTD phosphatase 1 OS=Gallus gallus OX=9031 GN=UBLCP1 PE=2 SV=1 4.39e-74	Ubiquitin family	IPR000626; IPR029071;	protein serine/threonine phosphatase activity; nucleus; nucleolus; protein dephosphorylation; nucleoplasm; phosphoprotein phosphatase activity; thiol-dependent ubiquitin-specific protease activity; endopeptidase inhibitor activity; cytosol; ubiquitin-dependent protein catabolic process; chemical synaptic transmission; cell surface; protein deubiquitination; cytoplasmic vesicle; synapse; regulation of chemotaxis; proteasome binding; negative regulation of ER-associated ubiquitin-dependent protein catabolic process; protein binding;	GO:0004722; GO:0005634; GO:0005730; GO:0006470; GO:0005654; GO:0004721; GO:0004843; GO:0004866; GO:0005829; GO:0006511; GO:0007268; GO:0009986; GO:0016579; GO:0031410; GO:0045202; GO:0050920; GO:0070628; GO:1903070; GO:0005515;
TRINITY_GG_7182_c0_g1_i4.p2	106	-NA-	-NA-	-NA-	-NA-	-NA-	-NA-	-NA-
TRINITY_GG_7182_c0_g1_i4.p3	105	-NA-	-NA-	-NA-	-NA-	-NA-	-NA-	-NA-
TRINITY_GG_7182_c0_g1_i5.p1	105	-NA-	-NA-	-NA-	-NA-	-NA-	-NA-	-NA-
TRINITY_GG_7182_c0_g1_i7.p1	105	-NA-	-NA-	-NA-	-NA-	-NA-	-NA-	-NA-
TRINITY_GG_7182_c0_g1_i7.p2	105	UBCP1_CHICK Ubiquitin-like domain-containing CTD phosphatase 1 (EC 3.1.3.16) (Nuclear proteasome inhibitor UBLCP1) 1.73e-60	H0YQM7_TAEGU FCP1 homology domain-containing protein 8.10e-64	CALBOR_R11212 Q5ZJJ8/0.0/UBCP1_CHICK Ubiquitin-like domain-containing CTD phosphatase 1 OS=Gallus gallus OX=9031 GN=UBLCP1 PE=2 SV=1 3.99e-56	NLI interacting factor-like phosphatase	IPR004274; IPR023214; IPR036412;	protein serine/threonine phosphatase activity; nucleus; nucleolus; protein dephosphorylation; nucleoplasm; phosphoprotein phosphatase activity;	GO:0004722; GO:0005634; GO:0005730; GO:0006470; GO:0005654; GO:0004721;
TRINITY_GG_7182_c0_g1_i9.p1	105	-NA-	-NA-	-NA-	-NA-	-NA-	-NA-	-NA-
TRINITY_GG_7182_c1_g1_i1.p1	101	-NA-	-NA-	-NA-	-NA-	-NA-	-NA-	-NA-
TRINITY_GG_7182_c2_g1_i1.p1	127	-NA-	-NA-	-NA-	-NA-	-NA-	-NA-	-NA-
TRINITY_GG_7187_c0_g1_i1.p1	594	SYTC_BOVIN Threonine--tRNA ligase 1, cytoplasmic (EC 6.1.1.3) (Threonine--tRNA ligase, cytoplasmic) (Threonyl-tRNA synthetase) (ThrRS) (Threonyl-tRNA synthetase 1) 0.0	H0YUL9_TAEGU Threonyl-tRNA synthetase 0.0	CALBOR_R09697 Q3ZBV8/0.0/SYTC_BOVIN Threonine--tRNA ligase, cytoplasmic OS=Bos taurus OX=9913 GN=TARS PE=2 SV=1 0.0	tRNA synthetase class II core domain (G, H, P, S and T)	IPR012675; IPR002320; IPR012676; IPR004095; IPR018163; IPR012947; IPR033728; IPR006195; IPR002314;	threonine-tRNA ligase activity; ATP binding; cytoplasm; cytosol; threonyl-tRNA aminoacylation; actin cytoskeleton; tRNA binding; translation; tRNA aminoacylation for protein translation; protein homodimerization activity; extracellular exosome; nucleus; determination of adult lifespan; cytoplasmic translation; nucleotide binding; proline-tRNA ligase activity; prolyl-tRNA aminoacylation; aminoacyl-tRNA ligase activity;tRNA aminoacylation;	GO:0004829; GO:0005524; GO:0005737; GO:0005829; GO:0006435; GO:0015629; GO:0000049; GO:0006412; GO:0006418; GO:0042803; GO:0070062; GO:0005634; GO:0008340; GO:0002181; GO:0000166; GO:0004827; GO:0006433; GO:0004812; GO:0043039;
TRINITY_GG_7187_c0_g1_i1.p2	106	-NA-	-NA-	-NA-	-NA-	-NA-	-NA-	-NA-
TRINITY_GG_7187_c0_g1_i1.p3	102	SYTC_HUMAN Threonine--tRNA ligase 1, cytoplasmic (EC 6.1.1.3) (Threonyl-tRNA synthetase) (ThrRS) (Threonyl-tRNA synthetase 1) 2.69e-56	H0YUL9_TAEGU Threonyl-tRNA synthetase 1.23e-65	CALBOR_R13449 Q0V9S0/0.0/SYTC2_XENTR Probable threonine--tRNA ligase 2, cytoplasmic OS=Xenopus tropicalis OX=8364 GN=tarsl2 PE=2 SV=1 5.81e-41	Anticodon binding domain	IPR004154; IPR036621;	tRNA binding; threonine-tRNA ligase activity; ATP binding; cytoplasm; cytosol; translation; tRNA aminoacylation for protein translation; threonyl-tRNA aminoacylation; actin cytoskeleton; protein homodimerization activity; extracellular exosome; nucleus; aminoacyl-tRNA editing activity; mitochondrion; mitochondrial matrix; mitochondrial threonyl-tRNA aminoacylation;	GO:0000049; GO:0004829; GO:0005524; GO:0005737; GO:0005829; GO:0006412; GO:0006418; GO:0006435; GO:0015629; GO:0042803; GO:0070062; GO:0005634; GO:0002161; GO:0005739; GO:0005759; GO:0070159;
TRINITY_GG_7187_c0_g1_i10.p1	131	SYTC_BOVIN Threonine--tRNA ligase 1, cytoplasmic (EC 6.1.1.3) (Threonine--tRNA ligase, cytoplasmic) (Threonyl-tRNA synthetase) (ThrRS) (Threonyl-tRNA synthetase 1) 1.66e-21	H0YUL9_TAEGU Threonyl-tRNA synthetase 1.29e-22	CALBOR_R09697 Q3ZBV8/0.0/SYTC_BOVIN Threonine--tRNA ligase, cytoplasmic OS=Bos taurus OX=9913 GN=TARS PE=2 SV=1 6.55e-24	TGS domain	IPR004095; IPR012675; IPR012676;	threonine-tRNA ligase activity; ATP binding; cytoplasm; cytosol; threonyl-tRNA aminoacylation; actin cytoskeleton; tRNA binding; translation; tRNA aminoacylation for protein translation; protein homodimerization activity; extracellular exosome; nucleus; determination of adult lifespan; phagocytic vesicle;	GO:0004829; GO:0005524; GO:0005737; GO:0005829; GO:0006435; GO:0015629; GO:0000049; GO:0006412; GO:0006418; GO:0042803; GO:0070062; GO:0005634; GO:0008340; GO:0045335;
TRINITY_GG_7187_c0_g1_i12.p1	637	SYTC_BOVIN Threonine--tRNA ligase 1, cytoplasmic (EC 6.1.1.3) (Threonine--tRNA ligase, cytoplasmic) (Threonyl-tRNA synthetase) (ThrRS) (Threonyl-tRNA synthetase 1) 0.0	H0YUL9_TAEGU Threonyl-tRNA synthetase 0.0	CALBOR_R09697 Q3ZBV8/0.0/SYTC_BOVIN Threonine--tRNA ligase, cytoplasmic OS=Bos taurus OX=9913 GN=TARS PE=2 SV=1 0.0	Threonyl and Alanyl tRNA synthetase second additional domain	IPR002320; IPR004095; IPR012676; IPR033728; IPR002314; IPR012675; IPR036621; IPR004154; IPR012947; IPR006195; IPR018163;	threonine-tRNA ligase activity; ATP binding; cytoplasm; cytosol; threonyl-tRNA aminoacylation; actin cytoskeleton; tRNA binding; translation; tRNA aminoacylation for protein translation; protein homodimerization activity; extracellular exosome; nucleus; determination of adult lifespan; phagocytic vesicle; nucleotide binding; proline-tRNA ligase activity; prolyl-tRNA aminoacylation; aminoacyl-tRNA ligase activity;tRNA aminoacylation;	GO:0004829; GO:0005524; GO:0005737; GO:0005829; GO:0006435; GO:0015629; GO:0000049; GO:0006412; GO:0006418; GO:0042803; GO:0070062; GO:0005634; GO:0008340; GO:0045335; GO:0000166; GO:0004827; GO:0006433; GO:0004812; GO:0043039;
TRINITY_GG_7187_c0_g1_i12.p2	187	SYTC_BOVIN Threonine--tRNA ligase 1, cytoplasmic (EC 6.1.1.3) (Threonine--tRNA ligase, cytoplasmic) (Threonyl-tRNA synthetase) (ThrRS) (Threonyl-tRNA synthetase 1) 1.06e-43	H0YUL9_TAEGU Threonyl-tRNA synthetase 1.80e-54	CALBOR_R09697 Q3ZBV8/0.0/SYTC_BOVIN Threonine--tRNA ligase, cytoplasmic OS=Bos taurus OX=9913 GN=TARS PE=2 SV=1 5.08e-59	consensus disorder prediction	IPR012675;	threonine-tRNA ligase activity; ATP binding; cytoplasm; cytosol; threonyl-tRNA aminoacylation; actin cytoskeleton; tRNA binding; translation; tRNA aminoacylation for protein translation; protein homodimerization activity; extracellular exosome; nucleus; determination of adult lifespan; mitochondrion;	GO:0004829; GO:0005524; GO:0005737; GO:0005829; GO:0006435; GO:0015629; GO:0000049; GO:0006412; GO:0006418; GO:0042803; GO:0070062; GO:0005634; GO:0008340; GO:0005739;
TRINITY_GG_7187_c0_g1_i12.p3	106	-NA-	-NA-	-NA-	-NA-	-NA-	-NA-	-NA-
TRINITY_GG_7187_c0_g1_i12.p4	106	-NA-	-NA-	-NA-	consensus disorder prediction	-NA-	-NA-	-NA-
TRINITY_GG_7187_c0_g1_i13.p1	322	SYTC_BOVIN Threonine--tRNA ligase 1, cytoplasmic (EC 6.1.1.3) (Threonine--tRNA ligase, cytoplasmic) (Threonyl-tRNA synthetase) (ThrRS) (Threonyl-tRNA synthetase 1) 0.0	H0YUL9_TAEGU Threonyl-tRNA synthetase 0.0	CALBOR_R09697 Q3ZBV8/0.0/SYTC_BOVIN Threonine--tRNA ligase, cytoplasmic OS=Bos taurus OX=9913 GN=TARS PE=2 SV=1 0.0	tRNA synthetase class II core domain (G, H, P, S and T)	IPR002320; IPR002314; IPR006195; IPR033728;	threonine-tRNA ligase activity; ATP binding; cytoplasm; cytosol; threonyl-tRNA aminoacylation; actin cytoskeleton; tRNA binding; translation; tRNA aminoacylation for protein translation; protein homodimerization activity; extracellular exosome; nucleus; determination of adult lifespan; mitochondrion; proline-tRNA ligase activity; prolyl-tRNA aminoacylation; nucleotide binding;aminoacyl-tRNA ligase activity;	GO:0004829; GO:0005524; GO:0005737; GO:0005829; GO:0006435; GO:0015629; GO:0000049; GO:0006412; GO:0006418; GO:0042803; GO:0070062; GO:0005634; GO:0008340; GO:0005739; GO:0004827; GO:0006433; GO:0000166; GO:0004812;
TRINITY_GG_7187_c0_g1_i13.p2	251	SYTC_BOVIN Threonine--tRNA ligase 1, cytoplasmic (EC 6.1.1.3) (Threonine--tRNA ligase, cytoplasmic) (Threonyl-tRNA synthetase) (ThrRS) (Threonyl-tRNA synthetase 1) 1.62e-133	H0YUL9_TAEGU Threonyl-tRNA synthetase 4.90e-147	CALBOR_R09697 Q3ZBV8/0.0/SYTC_BOVIN Threonine--tRNA ligase, cytoplasmic OS=Bos taurus OX=9913 GN=TARS PE=2 SV=1 4.71e-154	TGS domain	IPR018163; IPR012676; IPR004095; IPR012675;	threonine-tRNA ligase activity; ATP binding; cytoplasm; cytosol; threonyl-tRNA aminoacylation; actin cytoskeleton; tRNA binding; translation; tRNA aminoacylation for protein translation; protein homodimerization activity; extracellular exosome; nucleus; determination of adult lifespan; phagocytic vesicle; nucleotide binding;	GO:0004829; GO:0005524; GO:0005737; GO:0005829; GO:0006435; GO:0015629; GO:0000049; GO:0006412; GO:0006418; GO:0042803; GO:0070062; GO:0005634; GO:0008340; GO:0045335; GO:0000166;
TRINITY_GG_7187_c0_g1_i13.p3	106	-NA-	-NA-	-NA-	-NA-	-NA-	-NA-	-NA-
TRINITY_GG_7187_c0_g1_i13.p4	102	SYTC_HUMAN Threonine--tRNA ligase 1, cytoplasmic (EC 6.1.1.3) (Threonyl-tRNA synthetase) (ThrRS) (Threonyl-tRNA synthetase 1) 2.69e-56	H0YUL9_TAEGU Threonyl-tRNA synthetase 1.23e-65	CALBOR_R13449 Q0V9S0/0.0/SYTC2_XENTR Probable threonine--tRNA ligase 2, cytoplasmic OS=Xenopus tropicalis OX=8364 GN=tarsl2 PE=2 SV=1 5.81e-41	Anticodon binding domain	IPR004154; IPR036621;	tRNA binding; threonine-tRNA ligase activity; ATP binding; cytoplasm; cytosol; translation; tRNA aminoacylation for protein translation; threonyl-tRNA aminoacylation; actin cytoskeleton; protein homodimerization activity; extracellular exosome; nucleus; aminoacyl-tRNA editing activity; mitochondrion; mitochondrial matrix; mitochondrial threonyl-tRNA aminoacylation;	GO:0000049; GO:0004829; GO:0005524; GO:0005737; GO:0005829; GO:0006412; GO:0006418; GO:0006435; GO:0015629; GO:0042803; GO:0070062; GO:0005634; GO:0002161; GO:0005739; GO:0005759; GO:0070159;
TRINITY_GG_7187_c0_g1_i14.p1	356	SYTC_BOVIN Threonine--tRNA ligase 1, cytoplasmic (EC 6.1.1.3) (Threonine--tRNA ligase, cytoplasmic) (Threonyl-tRNA synthetase) (ThrRS) (Threonyl-tRNA synthetase 1) 0.0	H0YUL9_TAEGU Threonyl-tRNA synthetase 0.0	CALBOR_R09697 Q3ZBV8/0.0/SYTC_BOVIN Threonine--tRNA ligase, cytoplasmic OS=Bos taurus OX=9913 GN=TARS PE=2 SV=1 0.0	TGS domain	IPR012675; IPR012676; IPR012947; IPR018163; IPR004095;	threonine-tRNA ligase activity; ATP binding; cytoplasm; cytosol; threonyl-tRNA aminoacylation; actin cytoskeleton; tRNA binding; translation; tRNA aminoacylation for protein translation; protein homodimerization activity; extracellular exosome; nucleus; determination of adult lifespan; cytoplasmic translation; nucleotide binding; aminoacyl-tRNA ligase activity;tRNA aminoacylation;	GO:0004829; GO:0005524; GO:0005737; GO:0005829; GO:0006435; GO:0015629; GO:0000049; GO:0006412; GO:0006418; GO:0042803; GO:0070062; GO:0005634; GO:0008340; GO:0002181; GO:0000166; GO:0004812; GO:0043039;
TRINITY_GG_7187_c0_g1_i14.p2	177	SYTC_RAT Threonine--tRNA ligase 1, cytoplasmic (EC 6.1.1.3) (Threonine--tRNA ligase, cytoplasmic) (Threonyl-tRNA synthetase) (ThrRS) (Threonyl-tRNA synthetase 1) 3.32e-108	H0YUL9_TAEGU Threonyl-tRNA synthetase 1.17e-113	CALBOR_R09697 Q3ZBV8/0.0/SYTC_BOVIN Threonine--tRNA ligase, cytoplasmic OS=Bos taurus OX=9913 GN=TARS PE=2 SV=1 2.57e-117	tRNA synthetase class II core domain (G, H, P, S and T)	IPR002314; IPR006195; IPR002320;	threonine-tRNA ligase activity; ATP binding; cytoplasm; threonyl-tRNA aminoacylation; cytosol; actin cytoskeleton; tRNA binding; translation; tRNA aminoacylation for protein translation; protein homodimerization activity; extracellular exosome; nucleus; determination of adult lifespan; mitochondrion; nucleotide binding;aminoacyl-tRNA ligase activity;	GO:0004829; GO:0005524; GO:0005737; GO:0006435; GO:0005829; GO:0015629; GO:0000049; GO:0006412; GO:0006418; GO:0042803; GO:0070062; GO:0005634; GO:0008340; GO:0005739; GO:0000166; GO:0004812;
TRINITY_GG_7187_c0_g1_i2.p1	542	SYTC_BOVIN Threonine--tRNA ligase 1, cytoplasmic (EC 6.1.1.3) (Threonine--tRNA ligase, cytoplasmic) (Threonyl-tRNA synthetase) (ThrRS) (Threonyl-tRNA synthetase 1) 0.0	H0YUL9_TAEGU Threonyl-tRNA synthetase 0.0	CALBOR_R09697 Q3ZBV8/0.0/SYTC_BOVIN Threonine--tRNA ligase, cytoplasmic OS=Bos taurus OX=9913 GN=TARS PE=2 SV=1 0.0	TGS domain	IPR012947; IPR033728; IPR012676; IPR018163; IPR002314; IPR002320; IPR006195; IPR012675; IPR004095;	threonine-tRNA ligase activity; ATP binding; cytoplasm; cytosol; threonyl-tRNA aminoacylation; actin cytoskeleton; tRNA binding; translation; tRNA aminoacylation for protein translation; protein homodimerization activity; extracellular exosome; nucleus; determination of adult lifespan; cytoplasmic translation; nucleotide binding; proline-tRNA ligase activity; prolyl-tRNA aminoacylation; aminoacyl-tRNA ligase activity;tRNA aminoacylation;	GO:0004829; GO:0005524; GO:0005737; GO:0005829; GO:0006435; GO:0015629; GO:0000049; GO:0006412; GO:0006418; GO:0042803; GO:0070062; GO:0005634; GO:0008340; GO:0002181; GO:0000166; GO:0004827; GO:0006433; GO:0004812; GO:0043039;
TRINITY_GG_7187_c0_g1_i4.p1	224	SYTC_RAT Threonine--tRNA ligase 1, cytoplasmic (EC 6.1.1.3) (Threonine--tRNA ligase, cytoplasmic) (Threonyl-tRNA synthetase) (ThrRS) (Threonyl-tRNA synthetase 1) 2.42e-115	H0YUL9_TAEGU Threonyl-tRNA synthetase 2.10e-128	CALBOR_R13449 Q0V9S0/0.0/SYTC2_XENTR Probable threonine--tRNA ligase 2, cytoplasmic OS=Xenopus tropicalis OX=8364 GN=tarsl2 PE=2 SV=1 2.16e-95	tRNA synthetase class II core domain (G, H, P, S and T)	IPR004154; IPR036621; IPR002314; IPR002320;	threonine-tRNA ligase activity; ATP binding; cytoplasm; threonyl-tRNA aminoacylation; cytosol; actin cytoskeleton; tRNA binding; translation; tRNA aminoacylation for protein translation; protein homodimerization activity; extracellular exosome; nucleus; aminoacyl-tRNA editing activity; mitochondrion; mitochondrial matrix; mitochondrial threonyl-tRNA aminoacylation; nucleotide binding;aminoacyl-tRNA ligase activity;	GO:0004829; GO:0005524; GO:0005737; GO:0006435; GO:0005829; GO:0015629; GO:0000049; GO:0006412; GO:0006418; GO:0042803; GO:0070062; GO:0005634; GO:0002161; GO:0005739; GO:0005759; GO:0070159; GO:0000166; GO:0004812;
TRINITY_GG_7187_c0_g1_i4.p2	106	-NA-	-NA-	-NA-	-NA-	-NA-	-NA-	-NA-
TRINITY_GG_7187_c0_g1_i5.p1	356	SYTC_BOVIN Threonine--tRNA ligase 1, cytoplasmic (EC 6.1.1.3) (Threonine--tRNA ligase, cytoplasmic) (Threonyl-tRNA synthetase) (ThrRS) (Threonyl-tRNA synthetase 1) 0.0	H0YUL9_TAEGU Threonyl-tRNA synthetase 0.0	CALBOR_R09697 Q3ZBV8/0.0/SYTC_BOVIN Threonine--tRNA ligase, cytoplasmic OS=Bos taurus OX=9913 GN=TARS PE=2 SV=1 0.0	TGS domain	IPR012675; IPR012676; IPR012947; IPR018163; IPR004095;	threonine-tRNA ligase activity; ATP binding; cytoplasm; cytosol; threonyl-tRNA aminoacylation; actin cytoskeleton; tRNA binding; translation; tRNA aminoacylation for protein translation; protein homodimerization activity; extracellular exosome; nucleus; determination of adult lifespan; cytoplasmic translation; nucleotide binding; aminoacyl-tRNA ligase activity;tRNA aminoacylation;	GO:0004829; GO:0005524; GO:0005737; GO:0005829; GO:0006435; GO:0015629; GO:0000049; GO:0006412; GO:0006418; GO:0042803; GO:0070062; GO:0005634; GO:0008340; GO:0002181; GO:0000166; GO:0004812; GO:0043039;
TRINITY_GG_7187_c0_g1_i5.p2	229	SYTC_RAT Threonine--tRNA ligase 1, cytoplasmic (EC 6.1.1.3) (Threonine--tRNA ligase, cytoplasmic) (Threonyl-tRNA synthetase) (ThrRS) (Threonyl-tRNA synthetase 1) 8.36e-161	H0YUL9_TAEGU Threonyl-tRNA synthetase 1.47e-168	CALBOR_R09697 Q3ZBV8/0.0/SYTC_BOVIN Threonine--tRNA ligase, cytoplasmic OS=Bos taurus OX=9913 GN=TARS PE=2 SV=1 3.73e-172	tRNA synthetase class II core domain (G, H, P, S and T)	IPR002320; IPR002314; IPR033728; IPR006195;	threonine-tRNA ligase activity; ATP binding; cytoplasm; threonyl-tRNA aminoacylation; cytosol; actin cytoskeleton; tRNA binding; translation; tRNA aminoacylation for protein translation; protein homodimerization activity; extracellular exosome; nucleus; determination of adult lifespan; mitochondrion; nucleotide binding;aminoacyl-tRNA ligase activity;	GO:0004829; GO:0005524; GO:0005737; GO:0006435; GO:0005829; GO:0015629; GO:0000049; GO:0006412; GO:0006418; GO:0042803; GO:0070062; GO:0005634; GO:0008340; GO:0005739; GO:0000166; GO:0004812;
TRINITY_GG_7187_c0_g1_i5.p3	106	-NA-	-NA-	-NA-	-NA-	-NA-	-NA-	-NA-
TRINITY_GG_7187_c0_g1_i5.p4	102	SYTC_HUMAN Threonine--tRNA ligase 1, cytoplasmic (EC 6.1.1.3) (Threonyl-tRNA synthetase) (ThrRS) (Threonyl-tRNA synthetase 1) 2.69e-56	H0YUL9_TAEGU Threonyl-tRNA synthetase 1.23e-65	CALBOR_R13449 Q0V9S0/0.0/SYTC2_XENTR Probable threonine--tRNA ligase 2, cytoplasmic OS=Xenopus tropicalis OX=8364 GN=tarsl2 PE=2 SV=1 5.81e-41	Anticodon binding domain	IPR004154; IPR036621;	tRNA binding; threonine-tRNA ligase activity; ATP binding; cytoplasm; cytosol; translation; tRNA aminoacylation for protein translation; threonyl-tRNA aminoacylation; actin cytoskeleton; protein homodimerization activity; extracellular exosome; nucleus; aminoacyl-tRNA editing activity; mitochondrion; mitochondrial matrix; mitochondrial threonyl-tRNA aminoacylation;	GO:0000049; GO:0004829; GO:0005524; GO:0005737; GO:0005829; GO:0006412; GO:0006418; GO:0006435; GO:0015629; GO:0042803; GO:0070062; GO:0005634; GO:0002161; GO:0005739; GO:0005759; GO:0070159;
TRINITY_GG_7187_c0_g1_i8.p1	452	SYTC_MOUSE Threonine--tRNA ligase 1, cytoplasmic (EC 6.1.1.3) (Threonine--tRNA ligase, cytoplasmic) (Threonyl-tRNA synthetase) (ThrRS) (Threonyl-tRNA synthetase 1) 0.0	H0YUL9_TAEGU Threonyl-tRNA synthetase 0.0	CALBOR_R09697 Q3ZBV8/0.0/SYTC_BOVIN Threonine--tRNA ligase, cytoplasmic OS=Bos taurus OX=9913 GN=TARS PE=2 SV=1 0.0	tRNA synthetase class II core domain (G, H, P, S and T)	IPR033728; IPR012947; IPR006195; IPR002320; IPR018163; IPR002314;	threonine-tRNA ligase activity; ATP binding; cytoplasm; cytosol; threonyl-tRNA aminoacylation; actin cytoskeleton; tRNA binding; translation; tRNA aminoacylation for protein translation; protein homodimerization activity; extracellular exosome; nucleus; determination of adult lifespan; cytoplasmic translation; proline-tRNA ligase activity; prolyl-tRNA aminoacylation; nucleotide binding; aminoacyl-tRNA ligase activity;tRNA aminoacylation;	GO:0004829; GO:0005524; GO:0005737; GO:0005829; GO:0006435; GO:0015629; GO:0000049; GO:0006412; GO:0006418; GO:0042803; GO:0070062; GO:0005634; GO:0008340; GO:0002181; GO:0004827; GO:0006433; GO:0000166; GO:0004812; GO:0043039;
TRINITY_GG_7187_c0_g1_i8.p2	156	-NA-	-NA-	-NA-	consensus disorder prediction	-NA-	-NA-	-NA-
TRINITY_GG_7187_c0_g1_i8.p3	133	-NA-	-NA-	-NA-	consensus disorder prediction	-NA-	-NA-	-NA-
TRINITY_GG_7187_c0_g1_i8.p4	131	SYTC_BOVIN Threonine--tRNA ligase 1, cytoplasmic (EC 6.1.1.3) (Threonine--tRNA ligase, cytoplasmic) (Threonyl-tRNA synthetase) (ThrRS) (Threonyl-tRNA synthetase 1) 1.66e-21	H0YUL9_TAEGU Threonyl-tRNA synthetase 1.29e-22	CALBOR_R09697 Q3ZBV8/0.0/SYTC_BOVIN Threonine--tRNA ligase, cytoplasmic OS=Bos taurus OX=9913 GN=TARS PE=2 SV=1 6.55e-24	TGS domain	IPR004095; IPR012675; IPR012676;	threonine-tRNA ligase activity; ATP binding; cytoplasm; cytosol; threonyl-tRNA aminoacylation; actin cytoskeleton; tRNA binding; translation; tRNA aminoacylation for protein translation; protein homodimerization activity; extracellular exosome; nucleus; determination of adult lifespan; phagocytic vesicle;	GO:0004829; GO:0005524; GO:0005737; GO:0005829; GO:0006435; GO:0015629; GO:0000049; GO:0006412; GO:0006418; GO:0042803; GO:0070062; GO:0005634; GO:0008340; GO:0045335;
TRINITY_GG_7187_c0_g1_i8.p5	106	-NA-	-NA-	-NA-	-NA-	-NA-	-NA-	-NA-
TRINITY_GG_7187_c0_g1_i8.p6	105	-NA-	-NA-	-NA-	consensus disorder prediction	-NA-	-NA-	-NA-
TRINITY_GG_7187_c0_g1_i8.p7	105	SYTC_MOUSE Threonine--tRNA ligase 1, cytoplasmic (EC 6.1.1.3) (Threonine--tRNA ligase, cytoplasmic) (Threonyl-tRNA synthetase) (ThrRS) (Threonyl-tRNA synthetase 1) 1.20e-25	H0YUL9_TAEGU Threonyl-tRNA synthetase 8.11e-28	CALBOR_R09697 Q3ZBV8/0.0/SYTC_BOVIN Threonine--tRNA ligase, cytoplasmic OS=Bos taurus OX=9913 GN=TARS PE=2 SV=1 4.43e-30	-NA-	IPR012675;	threonine-tRNA ligase activity; ATP binding; cytoplasm; cytosol; threonyl-tRNA aminoacylation; actin cytoskeleton; tRNA binding; translation; tRNA aminoacylation for protein translation; protein homodimerization activity; extracellular exosome; nucleus; determination of adult lifespan; aminoacyl-tRNA editing activity; mitochondrion; mitochondrial matrix; mitochondrial threonyl-tRNA aminoacylation;	GO:0004829; GO:0005524; GO:0005737; GO:0005829; GO:0006435; GO:0015629; GO:0000049; GO:0006412; GO:0006418; GO:0042803; GO:0070062; GO:0005634; GO:0008340; GO:0002161; GO:0005739; GO:0005759; GO:0070159;
TRINITY_GG_7187_c0_g1_i8.p8	102	SYTC_HUMAN Threonine--tRNA ligase 1, cytoplasmic (EC 6.1.1.3) (Threonyl-tRNA synthetase) (ThrRS) (Threonyl-tRNA synthetase 1) 2.69e-56	H0YUL9_TAEGU Threonyl-tRNA synthetase 1.23e-65	CALBOR_R13449 Q0V9S0/0.0/SYTC2_XENTR Probable threonine--tRNA ligase 2, cytoplasmic OS=Xenopus tropicalis OX=8364 GN=tarsl2 PE=2 SV=1 5.81e-41	Anticodon binding domain	IPR004154; IPR036621;	tRNA binding; threonine-tRNA ligase activity; ATP binding; cytoplasm; cytosol; translation; tRNA aminoacylation for protein translation; threonyl-tRNA aminoacylation; actin cytoskeleton; protein homodimerization activity; extracellular exosome; nucleus; aminoacyl-tRNA editing activity; mitochondrion; mitochondrial matrix; mitochondrial threonyl-tRNA aminoacylation;	GO:0000049; GO:0004829; GO:0005524; GO:0005737; GO:0005829; GO:0006412; GO:0006418; GO:0006435; GO:0015629; GO:0042803; GO:0070062; GO:0005634; GO:0002161; GO:0005739; GO:0005759; GO:0070159;
TRINITY_GG_7187_c0_g1_i9.p1	526	SYTC_BOVIN Threonine--tRNA ligase 1, cytoplasmic (EC 6.1.1.3) (Threonine--tRNA ligase, cytoplasmic) (Threonyl-tRNA synthetase) (ThrRS) (Threonyl-tRNA synthetase 1) 0.0	H0YUL9_TAEGU Threonyl-tRNA synthetase 0.0	CALBOR_R09697 Q3ZBV8/0.0/SYTC_BOVIN Threonine--tRNA ligase, cytoplasmic OS=Bos taurus OX=9913 GN=TARS PE=2 SV=1 0.0	Threonyl and Alanyl tRNA synthetase second additional domain	IPR002320; IPR033728; IPR002314; IPR004095; IPR012947; IPR018163; IPR012675; IPR012676; IPR006195;	threonine-tRNA ligase activity; ATP binding; cytoplasm; cytosol; threonyl-tRNA aminoacylation; actin cytoskeleton; tRNA binding; translation; tRNA aminoacylation for protein translation; protein homodimerization activity; extracellular exosome; nucleus; determination of adult lifespan; cytoplasmic translation; nucleotide binding; proline-tRNA ligase activity; prolyl-tRNA aminoacylation; aminoacyl-tRNA ligase activity;tRNA aminoacylation;	GO:0004829; GO:0005524; GO:0005737; GO:0005829; GO:0006435; GO:0015629; GO:0000049; GO:0006412; GO:0006418; GO:0042803; GO:0070062; GO:0005634; GO:0008340; GO:0002181; GO:0000166; GO:0004827; GO:0006433; GO:0004812; GO:0043039;
TRINITY_GG_7187_c0_g1_i9.p2	187	SYTC_BOVIN Threonine--tRNA ligase 1, cytoplasmic (EC 6.1.1.3) (Threonine--tRNA ligase, cytoplasmic) (Threonyl-tRNA synthetase) (ThrRS) (Threonyl-tRNA synthetase 1) 1.06e-43	H0YUL9_TAEGU Threonyl-tRNA synthetase 1.80e-54	CALBOR_R09697 Q3ZBV8/0.0/SYTC_BOVIN Threonine--tRNA ligase, cytoplasmic OS=Bos taurus OX=9913 GN=TARS PE=2 SV=1 5.08e-59	consensus disorder prediction	IPR012675;	threonine-tRNA ligase activity; ATP binding; cytoplasm; cytosol; threonyl-tRNA aminoacylation; actin cytoskeleton; tRNA binding; translation; tRNA aminoacylation for protein translation; protein homodimerization activity; extracellular exosome; nucleus; determination of adult lifespan; mitochondrion;	GO:0004829; GO:0005524; GO:0005737; GO:0005829; GO:0006435; GO:0015629; GO:0000049; GO:0006412; GO:0006418; GO:0042803; GO:0070062; GO:0005634; GO:0008340; GO:0005739;
TRINITY_GG_7187_c0_g1_i9.p3	106	-NA-	-NA-	-NA-	-NA-	-NA-	-NA-	-NA-
TRINITY_GG_7187_c0_g1_i9.p4	106	-NA-	-NA-	-NA-	consensus disorder prediction	-NA-	-NA-	-NA-
TRINITY_GG_7187_c0_g1_i9.p5	99	-NA-	-NA-	-NA-	consensus disorder prediction	-NA-	-NA-	-NA-
TRINITY_GG_7187_c4_g1_i1.p1	133	-NA-	-NA-	-NA-	-NA-	-NA-	-NA-	-NA-
TRINITY_GG_7189_c0_g1_i1.p1	152	-NA-	-NA-	-NA-	-NA-	-NA-	-NA-	-NA-
TRINITY_GG_7189_c0_g1_i1.p2	152	DDX56_BOVIN Probable ATP-dependent RNA helicase DDX56 (EC 3.6.4.13) (DEAD box protein 56) 2.21e-61	H0ZGI2_TAEGU Uncharacterized protein 7.15e-21	CALBOR_R00845 Q8TDD1/0.0/DDX54_HUMAN ATP-dependent RNA helicase DDX54 OS=Homo sapiens OX=9606 GN=DDX54 PE=1 SV=2 3.92e-21	DEAD/DEAH box helicase	IPR014001; IPR011545; IPR027417;	RNA binding; RNA helicase activity; ATP binding; nucleolus; rRNA processing; positive regulation of neuron projection development; membrane; cytosol; nucleic acid binding; helicase activity; RNA splicing; extrinsic apoptotic signaling pathway via death domain receptors; transcription corepressor activity; Golgi apparatus; RNA processing; estrogen receptor binding; chromosome; protein localization; nuclear speck; regulation of apoptotic process; anterior head development; perinuclear region of cytoplasm; negative regulation of RNA-directed 5'-3' RNA polymerase activity; cellular response to leukemia inhibitory factor; nuclear-transcribed mRNA catabolic process, nonsense-mediated decay; mRNA splicing, via spliceosome; mRNA binding; nucleoplasm; cytoplasm; poly(A) binding; negative regulation of translation; exon-exon junction complex; positive regulation of translation; embryonic cranial skeleton morphogenesis; U2-type catalytic step 1 spliceosome; catalytic step 2 spliceosome; regulation of alternative mRNA splicing, via spliceosome; nucleus; regulation of translation; mRNA transport; flagellated sperm motility;	GO:0003723; GO:0003724; GO:0005524; GO:0005730; GO:0006364; GO:0010976; GO:0016020; GO:0005829; GO:0003676; GO:0004386; GO:0008380; GO:0008625; GO:0003714; GO:0005794; GO:0006396; GO:0030331; GO:0005694; GO:0008104; GO:0016607; GO:0042981; GO:0097065; GO:0048471; GO:1900260; GO:1990830; GO:0000184; GO:0000398; GO:0003729; GO:0005654; GO:0005737; GO:0008143; GO:0017148; GO:0035145; GO:0045727; GO:0048701; GO:0071006; GO:0071013; GO:0000381; GO:0005634; GO:0006417; GO:0051028; GO:0030317;
TRINITY_GG_7189_c0_g1_i1.p3	127	-NA-	-NA-	-NA-	consensus disorder prediction	-NA-	-NA-	-NA-
TRINITY_GG_7189_c0_g1_i1.p4	113	-NA-	-NA-	-NA-	consensus disorder prediction	-NA-	-NA-	-NA-
TRINITY_GG_7190_c2_g1_i1.p1	126	-NA-	-NA-	-NA-	consensus disorder prediction	-NA-	-NA-	-NA-
TRINITY_GG_7190_c2_g1_i1.p2	125	-NA-	-NA-	-NA-	consensus disorder prediction	-NA-	-NA-	-NA-
TRINITY_GG_7190_c2_g1_i1.p3	125	-NA-	-NA-	-NA-	-NA-	-NA-	-NA-	-NA-
TRINITY_GG_7190_c2_g1_i1.p4	122	-NA-	-NA-	-NA-	consensus disorder prediction	-NA-	-NA-	-NA-
TRINITY_GG_7190_c2_g1_i1.p5	101	-NA-	-NA-	-NA-	-NA-	-NA-	-NA-	-NA-
TRINITY_GG_7193_c0_g1_i11.p1	421	TBCK_CHICK TBC domain-containing protein kinase-like protein 0.0	H0Z0D0_TAEGU Uncharacterized protein 0.0	CALBOR_R02936 Q5F361/0.0/TBCK_CHICK TBC domain-containing protein kinase-like protein OS=Gallus gallus OX=9031 GN=TBCK PE=2 SV=2 0.0	Rab-GTPase-TBC domain	IPR000195; IPR035969; IPR011009;	protein kinase activity; GTPase activator activity; ATP binding; cytoplasm; spindle; intracellular protein transport; Rab GTPase binding; midbody; activation of GTPase activity; protein phosphorylation; cell population proliferation; actin cytoskeleton organization; regulation of TOR signaling; mitotic spindle; cell cycle; cell division; 14-3-3 protein binding; mitochondrion; Golgi apparatus; Golgi stack; vesicle-mediated transport; protein homodimerization activity; cytosol;	GO:0004672; GO:0005096; GO:0005524; GO:0005737; GO:0005819; GO:0006886; GO:0017137; GO:0030496; GO:0090630; GO:0006468; GO:0008283; GO:0030036; GO:0032006; GO:0072686; GO:0007049; GO:0051301; GO:0071889; GO:0005739; GO:0005794; GO:0005795; GO:0016192; GO:0042803; GO:0005829;
TRINITY_GG_7193_c0_g1_i11.p2	161	TBCK_CHICK TBC domain-containing protein kinase-like protein 2.50e-98	H0Z0D0_TAEGU Uncharacterized protein 1.55e-103	CALBOR_R02936 Q5F361/0.0/TBCK_CHICK TBC domain-containing protein kinase-like protein OS=Gallus gallus OX=9031 GN=TBCK PE=2 SV=2 2.45e-39	Protein kinase domain	IPR000719; IPR011009;	protein kinase activity; GTPase activator activity; ATP binding; cytoplasm; spindle; intracellular protein transport; Rab GTPase binding; midbody; activation of GTPase activity; cell population proliferation; actin cytoskeleton organization; regulation of TOR signaling; mitotic spindle; protein phosphorylation; protein serine/threonine kinase activity; cyclin-dependent protein serine/threonine kinase activity; nucleus; traversing start control point of mitotic cell cycle; negative regulation of cell population proliferation; peptidyl-threonine phosphorylation; cell projection organization; regulation of actin cytoskeleton organization; ciliary basal body; positive regulation of MAPK cascade; negative regulation of cilium assembly; cyclin-dependent protein kinase activity; mitotic cell cycle; condensed chromosome kinetochore; spindle pole; spindle pole body; cytosol; positive regulation of G2/M transition of mitotic cell cycle; positive regulation of division septum assembly; positive regulation of septation initiation signaling; cellular response to nutrient; regulation of cytokinesis; intracellular signal transduction; mitotic spindle pole body; positive regulation of cell size; positive regulation of mitotic metaphase/anaphase transition; positive regulation of transcription by RNA polymerase II; positive regulation of protein export from nucleus; attachment of spindle microtubules to kinetochore involved in homologous chromosome segregation; mitotic spindle pole; positive regulation of attachment of mitotic spindle microtubules to kinetochore; regulation of protein localization to mitotic spindle pole body; positive regulation of mitotic cytokinesis; mitotic spindle midzone; meiotic centromeric cohesion protection; DNA repair; cellular response to DNA damage stimulus; mitotic G2 DNA damage checkpoint; positive regulation of stress-activated MAPK cascade; microtubule cytoskeleton organization; cell; negative regulation of microtubule depolymerization; microtubule cytoskeleton; alpha-tubulin binding; positive regulation of JNK cascade; perinuclear region of cytoplasm; beta-tubulin binding; neuron cellular homeostasis; execution phase of apoptosis; positive regulation of protein acetylation; DNA damage checkpoint; eukaryotic translation initiation factor 2alpha kinase activity; eiF2alpha phosphorylation in response to endoplasmic reticulum stress; regulation of eIF2 alpha phosphorylation by amino acid starvation; cellular response to cold; MAP kinase kinase kinase kinase activity; response to UV; response to tumor necrosis factor; transcription by RNA polymerase II; protein C-terminus binding; DNA-dependent ATPase activity; RNA polymerase II CTD heptapeptide repeat kinase activity; cyclin-dependent protein kinase activating kinase holoenzyme complex; protein stabilization; transcription factor TFIIK complex; cyclin-dependent protein kinase holoenzyme complex; ruffle; positive regulation of cell-matrix adhesion; type B pancreatic cell development; nucleoplasm; centrosome; response to virus; regulation of gene expression; cyclin binding; gliogenesis; cell dedifferentiation; regulation of erythrocyte differentiation; negative regulation of monocyte differentiation; negative regulation of osteoblast differentiation; negative regulation of cell cycle; positive regulation of fibroblast proliferation; negative regulation of epithelial cell proliferation; FBXO family protein binding; negative regulation of cellular senescence; MAPK cascade; positive regulation of JUN kinase activity; negative regulation of JNK cascade; protein autophosphorylation; magnesium ion binding; fibrillar center; intraciliary anterograde transport; intraciliary retrograde transport; cilium assembly; ciliary tip; ciliary base;	GO:0004672; GO:0005096; GO:0005524; GO:0005737; GO:0005819; GO:0006886; GO:0017137; GO:0030496; GO:0090630; GO:0008283; GO:0030036; GO:0032006; GO:0072686; GO:0006468; GO:0004674; GO:0004693; GO:0005634; GO:0007089; GO:0008285; GO:0018107; GO:0030030; GO:0032956; GO:0036064; GO:0043410; GO:1902018; GO:0097472; GO:0000278; GO:0000777; GO:0000922; GO:0005816; GO:0005829; GO:0010971; GO:0010973; GO:0031031; GO:0031670; GO:0032465; GO:0035556; GO:0044732; GO:0045793; GO:0045842; GO:0045944; GO:0046827; GO:0051455; GO:0097431; GO:1902425; GO:1902542; GO:1903490; GO:1990023; GO:1990813; GO:0006281; GO:0006974; GO:0007095; GO:0032874; GO:0000226; GO:0005623; GO:0007026; GO:0015630; GO:0043014; GO:0046330; GO:0048471; GO:0048487; GO:0070050; GO:0097194; GO:1901985; GO:0000077; GO:0004694; GO:0036492; GO:0060733; GO:0070417; GO:0008349; GO:0009411; GO:0034612; GO:0006366; GO:0008022; GO:0008094; GO:0008353; GO:0019907; GO:0050821; GO:0070985; GO:0000307; GO:0001726; GO:0001954; GO:0003323; GO:0005654; GO:0005813; GO:0009615; GO:0010468; GO:0030332; GO:0042063; GO:0043697; GO:0045646; GO:0045656; GO:0045668; GO:0045786; GO:0048146; GO:0050680; GO:0098770; GO:2000773; GO:0000165; GO:0043507; GO:0046329; GO:0046777; GO:0000287; GO:0001650; GO:0035720; GO:0035721; GO:0060271; GO:0097542; GO:0097546;
TRINITY_GG_7193_c0_g1_i11.p3	107	-NA-	-NA-	-NA-	-NA-	-NA-	-NA-	-NA-
TRINITY_GG_7193_c0_g1_i13.p1	354	TBCK_CHICK TBC domain-containing protein kinase-like protein 0.0	H0Z0D0_TAEGU Uncharacterized protein 0.0	CALBOR_R02936 Q5F361/0.0/TBCK_CHICK TBC domain-containing protein kinase-like protein OS=Gallus gallus OX=9031 GN=TBCK PE=2 SV=2 0.0	Rab-GTPase-TBC domain	IPR000195; IPR035969;	protein kinase activity; GTPase activator activity; ATP binding; cytoplasm; spindle; intracellular protein transport; Rab GTPase binding; midbody; activation of GTPase activity; protein phosphorylation; cell population proliferation; actin cytoskeleton organization; regulation of TOR signaling; mitotic spindle; cell cycle; cell division; 14-3-3 protein binding; mitochondrion; Golgi apparatus; Golgi stack; vesicle-mediated transport; protein homodimerization activity; cytosol;	GO:0004672; GO:0005096; GO:0005524; GO:0005737; GO:0005819; GO:0006886; GO:0017137; GO:0030496; GO:0090630; GO:0006468; GO:0008283; GO:0030036; GO:0032006; GO:0072686; GO:0007049; GO:0051301; GO:0071889; GO:0005739; GO:0005794; GO:0005795; GO:0016192; GO:0042803; GO:0005829;
TRINITY_GG_7193_c0_g1_i13.p2	295	TBCK_CHICK TBC domain-containing protein kinase-like protein 0.0	H0Z0D0_TAEGU Uncharacterized protein 0.0	CALBOR_R02936 Q5F361/0.0/TBCK_CHICK TBC domain-containing protein kinase-like protein OS=Gallus gallus OX=9031 GN=TBCK PE=2 SV=2 5.04e-142	Protein kinase domain	IPR000719; IPR011009;	protein kinase activity; GTPase activator activity; ATP binding; cytoplasm; spindle; intracellular protein transport; Rab GTPase binding; midbody; activation of GTPase activity; protein phosphorylation; cell population proliferation; actin cytoskeleton organization; regulation of TOR signaling; mitotic spindle; protein serine/threonine kinase activity; cytoplasmic microtubule; positive regulation of hh target transcription factor activity; establishment of cell polarity; negative regulation of actin filament polymerization; regulation of pseudopodium assembly; chemotaxis to folate; chemotaxis to cAMP; regulation of aggregation involved in sorocarp development; establishment of mitotic spindle orientation; cellular bud neck septin ring; replicative cell aging; invasive growth in response to glucose limitation; AMP-activated protein kinase activity; ARF guanyl-nucleotide exchange factor activity; cell; nucleus; nuclear envelope lumen; mitochondrion; vacuolar membrane; carbohydrate metabolic process; response to unfolded protein; cellular response to nitrogen starvation; cell adhesion; positive regulation of macroautophagy; negative regulation of translation; nucleotide-activated protein kinase complex; nuclear membrane; intracellular signal transduction; identical protein binding; positive regulation of gluconeogenesis; fungal-type cell wall assembly; single-species surface biofilm formation; positive regulation of filamentous growth of a population of unicellular organisms in response to starvation; positive regulation of pseudohyphal growth; trehalose catabolic process; mitotic cell cycle; condensed chromosome kinetochore; spindle pole; spindle pole body; cytosol; positive regulation of G2/M transition of mitotic cell cycle; positive regulation of division septum assembly; positive regulation of septation initiation signaling; cellular response to nutrient; regulation of cytokinesis; mitotic spindle pole body; positive regulation of cell size; positive regulation of mitotic metaphase/anaphase transition; positive regulation of transcription by RNA polymerase II; positive regulation of protein export from nucleus; attachment of spindle microtubules to kinetochore involved in homologous chromosome segregation; mitotic spindle pole; positive regulation of attachment of mitotic spindle microtubules to kinetochore; regulation of protein localization to mitotic spindle pole body; positive regulation of mitotic cytokinesis; mitotic spindle midzone; meiotic centromeric cohesion protection; activation of MAPK activity; nucleoplasm; cytoskeleton; regulation of blood pressure; positive regulation of T cell chemotaxis; kinase activity; basolateral plasma membrane; apical plasma membrane; peptidyl-serine phosphorylation; peptidyl-threonine phosphorylation; extrinsic component of membrane; protein kinase binding; signal transduction by protein phosphorylation; signal transduction by trans-phosphorylation; activation of protein kinase activity; positive regulation of ion transmembrane transporter activity; maintenance of lens transparency; chemokine (C-X-C motif) ligand 12 signaling pathway; intracellular membrane-bounded organelle; positive regulation of potassium ion transport; protein autophosphorylation; regulation of inflammatory response; ion homeostasis; cellular hypotonic response; negative regulation of pancreatic juice secretion; negative regulation of potassium ion transmembrane transporter activity; negative regulation of potassium ion transmembrane transport; negative regulation of creatine transmembrane transporter activity; cellular response to chemokine; negative regulation of sodium ion transmembrane transporter activity; microtubule cytoskeleton organization; negative regulation of microtubule depolymerization; mitotic G2 DNA damage checkpoint; microtubule cytoskeleton; alpha-tubulin binding; positive regulation of JNK cascade; perinuclear region of cytoplasm; beta-tubulin binding; neuron cellular homeostasis; execution phase of apoptosis; positive regulation of protein acetylation; magnesium ion binding; response to oxidative stress; osmosensory signaling pathway; chemokine (C-C motif) ligand 21 signaling pathway; MAP kinase kinase kinase kinase activity; response to UV; response to tumor necrosis factor; chromatin binding; glucose metabolic process; lipid biosynthetic process; response to gamma radiation; positive regulation of autophagy; negative regulation of gene expression; nuclear speck; fatty acid oxidation; axon; dendrite; heat generation; negative regulation of TOR signaling; regulation of peptidyl-serine phosphorylation; cellular response to oxidative stress; histone serine kinase activity; cellular response to glucose starvation; response to hydrogen peroxide; regulation of circadian rhythm; neuronal cell body; negative regulation of apoptotic process; positive regulation of skeletal muscle tissue development; negative regulation of lipid catabolic process; motor behavior; CAMKK-AMPK signaling cascade; regulation of stress granule assembly; regulation of microtubule cytoskeleton organization; cellular response to calcium ion; cellular response to glucose stimulus; cellular response to prostaglandin E stimulus; response to camptothecin; positive regulation of mitochondrial transcription; positive regulation of protein targeting to mitochondrion; response to acadesine; negative regulation of tubulin deacetylation; positive regulation of peptidyl-lysine acetylation; cyclin-dependent protein kinase holoenzyme complex; ruffle; positive regulation of cell-matrix adhesion; type B pancreatic cell development; cyclin-dependent protein serine/threonine kinase activity; centrosome; response to virus; regulation of gene expression; cyclin binding; gliogenesis; cell dedifferentiation; regulation of erythrocyte differentiation; negative regulation of monocyte differentiation; negative regulation of osteoblast differentiation; negative regulation of cell cycle; positive regulation of fibroblast proliferation; negative regulation of epithelial cell proliferation; FBXO family protein binding; negative regulation of cellular senescence;	GO:0004672; GO:0005096; GO:0005524; GO:0005737; GO:0005819; GO:0006886; GO:0017137; GO:0030496; GO:0090630; GO:0006468; GO:0008283; GO:0030036; GO:0032006; GO:0072686; GO:0004674; GO:0005881; GO:0007228; GO:0030010; GO:0030837; GO:0031272; GO:0043326; GO:0043327; GO:0060176; GO:0000132; GO:0000144; GO:0001302; GO:0001403; GO:0004679; GO:0005086; GO:0005623; GO:0005634; GO:0005641; GO:0005739; GO:0005774; GO:0005975; GO:0006986; GO:0006995; GO:0007155; GO:0016239; GO:0017148; GO:0031588; GO:0031965; GO:0035556; GO:0042802; GO:0045722; GO:0071940; GO:0090606; GO:1900436; GO:2000222; GO:0005993; GO:0000278; GO:0000777; GO:0000922; GO:0005816; GO:0005829; GO:0010971; GO:0010973; GO:0031031; GO:0031670; GO:0032465; GO:0044732; GO:0045793; GO:0045842; GO:0045944; GO:0046827; GO:0051455; GO:0097431; GO:1902425; GO:1902542; GO:1903490; GO:1990023; GO:1990813; GO:0000187; GO:0005654; GO:0005856; GO:0008217; GO:0010820; GO:0016301; GO:0016323; GO:0016324; GO:0018105; GO:0018107; GO:0019898; GO:0019901; GO:0023014; GO:0023016; GO:0032147; GO:0032414; GO:0036438; GO:0038146; GO:0043231; GO:0043268; GO:0046777; GO:0050727; GO:0050801; GO:0071476; GO:0090188; GO:1901017; GO:1901380; GO:1905408; GO:1990869; GO:2000650; GO:0000226; GO:0007026; GO:0007095; GO:0015630; GO:0043014; GO:0046330; GO:0048471; GO:0048487; GO:0070050; GO:0097194; GO:1901985; GO:0000287; GO:0006979; GO:0007231; GO:0038116; GO:0008349; GO:0009411; GO:0034612; GO:0003682; GO:0006006; GO:0008610; GO:0010332; GO:0010508; GO:0010629; GO:0016607; GO:0019395; GO:0030424; GO:0030425; GO:0031649; GO:0032007; GO:0033135; GO:0034599; GO:0035174; GO:0042149; GO:0042542; GO:0042752; GO:0043025; GO:0043066; GO:0048643; GO:0050995; GO:0061744; GO:0061762; GO:0062028; GO:0070507; GO:0071277; GO:0071333; GO:0071380; GO:1901563; GO:1903109; GO:1903955; GO:1904101; GO:1904428; GO:2000758; GO:0000307; GO:0001726; GO:0001954; GO:0003323; GO:0004693; GO:0005813; GO:0009615; GO:0010468; GO:0030332; GO:0042063; GO:0043697; GO:0045646; GO:0045656; GO:0045668; GO:0045786; GO:0048146; GO:0050680; GO:0098770; GO:2000773;
TRINITY_GG_7193_c0_g1_i14.p1	337	TBCK_CHICK TBC domain-containing protein kinase-like protein 0.0	H0Z0D0_TAEGU Uncharacterized protein 0.0	CALBOR_R02936 Q5F361/0.0/TBCK_CHICK TBC domain-containing protein kinase-like protein OS=Gallus gallus OX=9031 GN=TBCK PE=2 SV=2 0.0	Protein kinase domain	IPR000719; IPR011009;	protein kinase activity; GTPase activator activity; ATP binding; cytoplasm; spindle; intracellular protein transport; Rab GTPase binding; midbody; activation of GTPase activity; protein phosphorylation; cell population proliferation; actin cytoskeleton organization; regulation of TOR signaling; mitotic spindle; magnesium ion binding; protein serine/threonine kinase activity; intracellular signal transduction; activation of MAPK activity; nucleoplasm; cytosol; regulation of blood pressure; positive regulation of T cell chemotaxis; basolateral plasma membrane; apical plasma membrane; peptidyl-serine phosphorylation; peptidyl-threonine phosphorylation; signal transduction by trans-phosphorylation; maintenance of lens transparency; chemokine (C-X-C motif) ligand 12 signaling pathway; protein autophosphorylation; regulation of inflammatory response; ion homeostasis; cellular hypotonic response; negative regulation of pancreatic juice secretion; negative regulation of potassium ion transmembrane transporter activity; negative regulation of creatine transmembrane transporter activity; negative regulation of sodium ion transmembrane transporter activity; mitotic sister chromatid segregation; G2/M transition of mitotic cell cycle; negative regulation of transcription by RNA polymerase II; establishment of mitotic spindle orientation; mitotic cytokinesis; chromatin; synaptonemal complex; spindle pole; condensed nuclear chromosome outer kinetochore; microtubule bundle formation; cell; centriole; spindle microtubule; mitotic spindle assembly checkpoint; centrosome cycle; microtubule binding; positive regulation of peptidyl-threonine phosphorylation; anaphase-promoting complex binding; female meiosis chromosome segregation; protein ubiquitination; protein kinase binding; protein destabilization; positive regulation of proteasomal ubiquitin-dependent protein catabolic process; regulation of cytokinesis; centriolar satellite; identical protein binding; negative regulation of apoptotic process; regulation of protein binding; homologous chromosome segregation; establishment of protein localization; negative regulation of cyclin-dependent protein serine/threonine kinase activity; nuclear envelope disassembly; spindle midzone; synaptonemal complex disassembly; protein localization to chromatin; signal transduction involved in G2 DNA damage checkpoint; protein localization to nuclear envelope; regulation of mitotic spindle assembly; positive regulation of ubiquitin protein ligase activity; regulation of protein localization to cell cortex;	GO:0004672; GO:0005096; GO:0005524; GO:0005737; GO:0005819; GO:0006886; GO:0017137; GO:0030496; GO:0090630; GO:0006468; GO:0008283; GO:0030036; GO:0032006; GO:0072686; GO:0000287; GO:0004674; GO:0035556; GO:0000187; GO:0005654; GO:0005829; GO:0008217; GO:0010820; GO:0016323; GO:0016324; GO:0018105; GO:0018107; GO:0023016; GO:0036438; GO:0038146; GO:0046777; GO:0050727; GO:0050801; GO:0071476; GO:0090188; GO:1901017; GO:1905408; GO:2000650; GO:0000070; GO:0000086; GO:0000122; GO:0000132; GO:0000281; GO:0000785; GO:0000795; GO:0000922; GO:0000942; GO:0001578; GO:0005623; GO:0005814; GO:0005876; GO:0007094; GO:0007098; GO:0008017; GO:0010800; GO:0010997; GO:0016321; GO:0016567; GO:0019901; GO:0031648; GO:0032436; GO:0032465; GO:0034451; GO:0042802; GO:0043066; GO:0043393; GO:0045143; GO:0045184; GO:0045736; GO:0051081; GO:0051233; GO:0070194; GO:0071168; GO:0072425; GO:0090435; GO:1901673; GO:1904668; GO:1904776;
TRINITY_GG_7193_c0_g1_i14.p2	131	-NA-	-NA-	-NA-	-NA-	-NA-	-NA-	-NA-
TRINITY_GG_7193_c0_g1_i16.p1	265	TBCK_CHICK TBC domain-containing protein kinase-like protein 7.42e-179	H0Z0D0_TAEGU Uncharacterized protein 7.85e-179	CALBOR_R02936 Q5F361/0.0/TBCK_CHICK TBC domain-containing protein kinase-like protein OS=Gallus gallus OX=9031 GN=TBCK PE=2 SV=2 0.0	-NA-	IPR011009;	protein kinase activity; GTPase activator activity; ATP binding; cytoplasm; spindle; intracellular protein transport; Rab GTPase binding; midbody; activation of GTPase activity; protein phosphorylation; cell population proliferation; actin cytoskeleton organization; regulation of TOR signaling; mitotic spindle;	GO:0004672; GO:0005096; GO:0005524; GO:0005737; GO:0005819; GO:0006886; GO:0017137; GO:0030496; GO:0090630; GO:0006468; GO:0008283; GO:0030036; GO:0032006; GO:0072686;
TRINITY_GG_7193_c0_g1_i16.p2	106	-NA-	-NA-	-NA-	-NA-	-NA-	-NA-	-NA-
TRINITY_GG_7193_c0_g1_i17.p1	407	TBCK_CHICK TBC domain-containing protein kinase-like protein 0.0	H0Z0D0_TAEGU Uncharacterized protein 0.0	CALBOR_R02936 Q5F361/0.0/TBCK_CHICK TBC domain-containing protein kinase-like protein OS=Gallus gallus OX=9031 GN=TBCK PE=2 SV=2 0.0	Protein kinase domain	IPR000719; IPR011009;	protein kinase activity; GTPase activator activity; ATP binding; cytoplasm; spindle; intracellular protein transport; Rab GTPase binding; midbody; activation of GTPase activity; protein phosphorylation; cell population proliferation; actin cytoskeleton organization; regulation of TOR signaling; mitotic spindle; protein serine/threonine kinase activity; cytoplasmic microtubule; positive regulation of hh target transcription factor activity; establishment of cell polarity; negative regulation of actin filament polymerization; regulation of pseudopodium assembly; chemotaxis to folate; chemotaxis to cAMP; regulation of aggregation involved in sorocarp development; establishment of mitotic spindle orientation; cellular bud neck septin ring; replicative cell aging; invasive growth in response to glucose limitation; AMP-activated protein kinase activity; ARF guanyl-nucleotide exchange factor activity; cell; nuclear envelope lumen; vacuolar membrane; trehalose catabolic process; response to unfolded protein; cellular response to nitrogen starvation; cell adhesion; positive regulation of macroautophagy; negative regulation of translation; nucleotide-activated protein kinase complex; nuclear membrane; identical protein binding; positive regulation of gluconeogenesis; fungal-type cell wall assembly; single-species surface biofilm formation; positive regulation of filamentous growth of a population of unicellular organisms in response to starvation; positive regulation of pseudohyphal growth; activation of MAPK activity; nucleoplasm; cytosol; cytoskeleton; regulation of blood pressure; positive regulation of T cell chemotaxis; kinase activity; basolateral plasma membrane; apical plasma membrane; peptidyl-serine phosphorylation; peptidyl-threonine phosphorylation; extrinsic component of membrane; protein kinase binding; signal transduction by protein phosphorylation; signal transduction by trans-phosphorylation; activation of protein kinase activity; positive regulation of ion transmembrane transporter activity; intracellular signal transduction; maintenance of lens transparency; chemokine (C-X-C motif) ligand 12 signaling pathway; intracellular membrane-bounded organelle; positive regulation of potassium ion transport; protein autophosphorylation; regulation of inflammatory response; ion homeostasis; cellular hypotonic response; negative regulation of pancreatic juice secretion; negative regulation of potassium ion transmembrane transporter activity; negative regulation of potassium ion transmembrane transport; negative regulation of creatine transmembrane transporter activity; cellular response to chemokine; negative regulation of sodium ion transmembrane transporter activity; membrane; nucleus; mitochondrion; carbohydrate metabolic process; microtubule cytoskeleton organization; negative regulation of microtubule depolymerization; mitotic G2 DNA damage checkpoint; microtubule cytoskeleton; alpha-tubulin binding; positive regulation of JNK cascade; perinuclear region of cytoplasm; beta-tubulin binding; neuron cellular homeostasis; execution phase of apoptosis; positive regulation of protein acetylation; magnesium ion binding; response to oxidative stress; osmosensory signaling pathway; chemokine (C-C motif) ligand 21 signaling pathway; MAP kinase kinase kinase kinase activity; response to UV; response to tumor necrosis factor; chromatin binding; glucose metabolic process; lipid biosynthetic process; response to gamma radiation; positive regulation of autophagy; negative regulation of gene expression; nuclear speck; fatty acid oxidation; axon; dendrite; heat generation; negative regulation of TOR signaling; regulation of peptidyl-serine phosphorylation; cellular response to oxidative stress; histone serine kinase activity; cellular response to glucose starvation; response to hydrogen peroxide; regulation of circadian rhythm; neuronal cell body; negative regulation of apoptotic process; positive regulation of skeletal muscle tissue development; negative regulation of lipid catabolic process; motor behavior; CAMKK-AMPK signaling cascade; regulation of stress granule assembly; regulation of microtubule cytoskeleton organization; cellular response to calcium ion; cellular response to glucose stimulus; cellular response to prostaglandin E stimulus; response to camptothecin; positive regulation of mitochondrial transcription; positive regulation of protein targeting to mitochondrion; response to acadesine; negative regulation of tubulin deacetylation; positive regulation of peptidyl-lysine acetylation; cyclin-dependent protein kinase holoenzyme complex; ruffle; positive regulation of cell-matrix adhesion; type B pancreatic cell development; cyclin-dependent protein serine/threonine kinase activity; centrosome; response to virus; regulation of gene expression; cyclin binding; gliogenesis; cell dedifferentiation; regulation of erythrocyte differentiation; negative regulation of monocyte differentiation; negative regulation of osteoblast differentiation; negative regulation of cell cycle; positive regulation of fibroblast proliferation; negative regulation of epithelial cell proliferation; FBXO family protein binding; negative regulation of cellular senescence;	GO:0004672; GO:0005096; GO:0005524; GO:0005737; GO:0005819; GO:0006886; GO:0017137; GO:0030496; GO:0090630; GO:0006468; GO:0008283; GO:0030036; GO:0032006; GO:0072686; GO:0004674; GO:0005881; GO:0007228; GO:0030010; GO:0030837; GO:0031272; GO:0043326; GO:0043327; GO:0060176; GO:0000132; GO:0000144; GO:0001302; GO:0001403; GO:0004679; GO:0005086; GO:0005623; GO:0005641; GO:0005774; GO:0005993; GO:0006986; GO:0006995; GO:0007155; GO:0016239; GO:0017148; GO:0031588; GO:0031965; GO:0042802; GO:0045722; GO:0071940; GO:0090606; GO:1900436; GO:2000222; GO:0000187; GO:0005654; GO:0005829; GO:0005856; GO:0008217; GO:0010820; GO:0016301; GO:0016323; GO:0016324; GO:0018105; GO:0018107; GO:0019898; GO:0019901; GO:0023014; GO:0023016; GO:0032147; GO:0032414; GO:0035556; GO:0036438; GO:0038146; GO:0043231; GO:0043268; GO:0046777; GO:0050727; GO:0050801; GO:0071476; GO:0090188; GO:1901017; GO:1901380; GO:1905408; GO:1990869; GO:2000650; GO:0016020; GO:0005634; GO:0005739; GO:0005975; GO:0000226; GO:0007026; GO:0007095; GO:0015630; GO:0043014; GO:0046330; GO:0048471; GO:0048487; GO:0070050; GO:0097194; GO:1901985; GO:0000287; GO:0006979; GO:0007231; GO:0038116; GO:0008349; GO:0009411; GO:0034612; GO:0003682; GO:0006006; GO:0008610; GO:0010332; GO:0010508; GO:0010629; GO:0016607; GO:0019395; GO:0030424; GO:0030425; GO:0031649; GO:0032007; GO:0033135; GO:0034599; GO:0035174; GO:0042149; GO:0042542; GO:0042752; GO:0043025; GO:0043066; GO:0048643; GO:0050995; GO:0061744; GO:0061762; GO:0062028; GO:0070507; GO:0071277; GO:0071333; GO:0071380; GO:1901563; GO:1903109; GO:1903955; GO:1904101; GO:1904428; GO:2000758; GO:0000307; GO:0001726; GO:0001954; GO:0003323; GO:0004693; GO:0005813; GO:0009615; GO:0010468; GO:0030332; GO:0042063; GO:0043697; GO:0045646; GO:0045656; GO:0045668; GO:0045786; GO:0048146; GO:0050680; GO:0098770; GO:2000773;
TRINITY_GG_7193_c0_g1_i17.p2	131	-NA-	-NA-	-NA-	-NA-	-NA-	-NA-	-NA-
TRINITY_GG_7193_c0_g1_i19.p1	318	TBCK_CHICK TBC domain-containing protein kinase-like protein 9.27e-180	H0Z0D0_TAEGU Uncharacterized protein 1.52e-178	CALBOR_R02936 Q5F361/0.0/TBCK_CHICK TBC domain-containing protein kinase-like protein OS=Gallus gallus OX=9031 GN=TBCK PE=2 SV=2 0.0	Rab-GTPase-TBC domain	IPR000195; IPR035969;	protein kinase activity; GTPase activator activity; ATP binding; cytoplasm; spindle; intracellular protein transport; Rab GTPase binding; midbody; activation of GTPase activity; protein phosphorylation; cell population proliferation; actin cytoskeleton organization; regulation of TOR signaling; mitotic spindle; 14-3-3 protein binding; mitochondrion; Golgi apparatus; Golgi stack; vesicle-mediated transport; protein homodimerization activity; cell cycle; cell division;	GO:0004672; GO:0005096; GO:0005524; GO:0005737; GO:0005819; GO:0006886; GO:0017137; GO:0030496; GO:0090630; GO:0006468; GO:0008283; GO:0030036; GO:0032006; GO:0072686; GO:0071889; GO:0005739; GO:0005794; GO:0005795; GO:0016192; GO:0042803; GO:0007049; GO:0051301;
TRINITY_GG_7193_c0_g1_i19.p2	295	TBCK_CHICK TBC domain-containing protein kinase-like protein 0.0	H0Z0D0_TAEGU Uncharacterized protein 0.0	CALBOR_R02936 Q5F361/0.0/TBCK_CHICK TBC domain-containing protein kinase-like protein OS=Gallus gallus OX=9031 GN=TBCK PE=2 SV=2 5.04e-142	Protein kinase domain	IPR000719; IPR011009;	protein kinase activity; GTPase activator activity; ATP binding; cytoplasm; spindle; intracellular protein transport; Rab GTPase binding; midbody; activation of GTPase activity; protein phosphorylation; cell population proliferation; actin cytoskeleton organization; regulation of TOR signaling; mitotic spindle; protein serine/threonine kinase activity; cytoplasmic microtubule; positive regulation of hh target transcription factor activity; establishment of cell polarity; negative regulation of actin filament polymerization; regulation of pseudopodium assembly; chemotaxis to folate; chemotaxis to cAMP; regulation of aggregation involved in sorocarp development; establishment of mitotic spindle orientation; cellular bud neck septin ring; replicative cell aging; invasive growth in response to glucose limitation; AMP-activated protein kinase activity; ARF guanyl-nucleotide exchange factor activity; cell; nucleus; nuclear envelope lumen; mitochondrion; vacuolar membrane; carbohydrate metabolic process; response to unfolded protein; cellular response to nitrogen starvation; cell adhesion; positive regulation of macroautophagy; negative regulation of translation; nucleotide-activated protein kinase complex; nuclear membrane; intracellular signal transduction; identical protein binding; positive regulation of gluconeogenesis; fungal-type cell wall assembly; single-species surface biofilm formation; positive regulation of filamentous growth of a population of unicellular organisms in response to starvation; positive regulation of pseudohyphal growth; trehalose catabolic process; mitotic cell cycle; condensed chromosome kinetochore; spindle pole; spindle pole body; cytosol; positive regulation of G2/M transition of mitotic cell cycle; positive regulation of division septum assembly; positive regulation of septation initiation signaling; cellular response to nutrient; regulation of cytokinesis; mitotic spindle pole body; positive regulation of cell size; positive regulation of mitotic metaphase/anaphase transition; positive regulation of transcription by RNA polymerase II; positive regulation of protein export from nucleus; attachment of spindle microtubules to kinetochore involved in homologous chromosome segregation; mitotic spindle pole; positive regulation of attachment of mitotic spindle microtubules to kinetochore; regulation of protein localization to mitotic spindle pole body; positive regulation of mitotic cytokinesis; mitotic spindle midzone; meiotic centromeric cohesion protection; activation of MAPK activity; nucleoplasm; cytoskeleton; regulation of blood pressure; positive regulation of T cell chemotaxis; kinase activity; basolateral plasma membrane; apical plasma membrane; peptidyl-serine phosphorylation; peptidyl-threonine phosphorylation; extrinsic component of membrane; protein kinase binding; signal transduction by protein phosphorylation; signal transduction by trans-phosphorylation; activation of protein kinase activity; positive regulation of ion transmembrane transporter activity; maintenance of lens transparency; chemokine (C-X-C motif) ligand 12 signaling pathway; intracellular membrane-bounded organelle; positive regulation of potassium ion transport; protein autophosphorylation; regulation of inflammatory response; ion homeostasis; cellular hypotonic response; negative regulation of pancreatic juice secretion; negative regulation of potassium ion transmembrane transporter activity; negative regulation of potassium ion transmembrane transport; negative regulation of creatine transmembrane transporter activity; cellular response to chemokine; negative regulation of sodium ion transmembrane transporter activity; microtubule cytoskeleton organization; negative regulation of microtubule depolymerization; mitotic G2 DNA damage checkpoint; microtubule cytoskeleton; alpha-tubulin binding; positive regulation of JNK cascade; perinuclear region of cytoplasm; beta-tubulin binding; neuron cellular homeostasis; execution phase of apoptosis; positive regulation of protein acetylation; magnesium ion binding; response to oxidative stress; osmosensory signaling pathway; chemokine (C-C motif) ligand 21 signaling pathway; MAP kinase kinase kinase kinase activity; response to UV; response to tumor necrosis factor; chromatin binding; glucose metabolic process; lipid biosynthetic process; response to gamma radiation; positive regulation of autophagy; negative regulation of gene expression; nuclear speck; fatty acid oxidation; axon; dendrite; heat generation; negative regulation of TOR signaling; regulation of peptidyl-serine phosphorylation; cellular response to oxidative stress; histone serine kinase activity; cellular response to glucose starvation; response to hydrogen peroxide; regulation of circadian rhythm; neuronal cell body; negative regulation of apoptotic process; positive regulation of skeletal muscle tissue development; negative regulation of lipid catabolic process; motor behavior; CAMKK-AMPK signaling cascade; regulation of stress granule assembly; regulation of microtubule cytoskeleton organization; cellular response to calcium ion; cellular response to glucose stimulus; cellular response to prostaglandin E stimulus; response to camptothecin; positive regulation of mitochondrial transcription; positive regulation of protein targeting to mitochondrion; response to acadesine; negative regulation of tubulin deacetylation; positive regulation of peptidyl-lysine acetylation; cyclin-dependent protein kinase holoenzyme complex; ruffle; positive regulation of cell-matrix adhesion; type B pancreatic cell development; cyclin-dependent protein serine/threonine kinase activity; centrosome; response to virus; regulation of gene expression; cyclin binding; gliogenesis; cell dedifferentiation; regulation of erythrocyte differentiation; negative regulation of monocyte differentiation; negative regulation of osteoblast differentiation; negative regulation of cell cycle; positive regulation of fibroblast proliferation; negative regulation of epithelial cell proliferation; FBXO family protein binding; negative regulation of cellular senescence;	GO:0004672; GO:0005096; GO:0005524; GO:0005737; GO:0005819; GO:0006886; GO:0017137; GO:0030496; GO:0090630; GO:0006468; GO:0008283; GO:0030036; GO:0032006; GO:0072686; GO:0004674; GO:0005881; GO:0007228; GO:0030010; GO:0030837; GO:0031272; GO:0043326; GO:0043327; GO:0060176; GO:0000132; GO:0000144; GO:0001302; GO:0001403; GO:0004679; GO:0005086; GO:0005623; GO:0005634; GO:0005641; GO:0005739; GO:0005774; GO:0005975; GO:0006986; GO:0006995; GO:0007155; GO:0016239; GO:0017148; GO:0031588; GO:0031965; GO:0035556; GO:0042802; GO:0045722; GO:0071940; GO:0090606; GO:1900436; GO:2000222; GO:0005993; GO:0000278; GO:0000777; GO:0000922; GO:0005816; GO:0005829; GO:0010971; GO:0010973; GO:0031031; GO:0031670; GO:0032465; GO:0044732; GO:0045793; GO:0045842; GO:0045944; GO:0046827; GO:0051455; GO:0097431; GO:1902425; GO:1902542; GO:1903490; GO:1990023; GO:1990813; GO:0000187; GO:0005654; GO:0005856; GO:0008217; GO:0010820; GO:0016301; GO:0016323; GO:0016324; GO:0018105; GO:0018107; GO:0019898; GO:0019901; GO:0023014; GO:0023016; GO:0032147; GO:0032414; GO:0036438; GO:0038146; GO:0043231; GO:0043268; GO:0046777; GO:0050727; GO:0050801; GO:0071476; GO:0090188; GO:1901017; GO:1901380; GO:1905408; GO:1990869; GO:2000650; GO:0000226; GO:0007026; GO:0007095; GO:0015630; GO:0043014; GO:0046330; GO:0048471; GO:0048487; GO:0070050; GO:0097194; GO:1901985; GO:0000287; GO:0006979; GO:0007231; GO:0038116; GO:0008349; GO:0009411; GO:0034612; GO:0003682; GO:0006006; GO:0008610; GO:0010332; GO:0010508; GO:0010629; GO:0016607; GO:0019395; GO:0030424; GO:0030425; GO:0031649; GO:0032007; GO:0033135; GO:0034599; GO:0035174; GO:0042149; GO:0042542; GO:0042752; GO:0043025; GO:0043066; GO:0048643; GO:0050995; GO:0061744; GO:0061762; GO:0062028; GO:0070507; GO:0071277; GO:0071333; GO:0071380; GO:1901563; GO:1903109; GO:1903955; GO:1904101; GO:1904428; GO:2000758; GO:0000307; GO:0001726; GO:0001954; GO:0003323; GO:0004693; GO:0005813; GO:0009615; GO:0010468; GO:0030332; GO:0042063; GO:0043697; GO:0045646; GO:0045656; GO:0045668; GO:0045786; GO:0048146; GO:0050680; GO:0098770; GO:2000773;
TRINITY_GG_7193_c0_g1_i23.p1	602	TBCK_CHICK TBC domain-containing protein kinase-like protein 0.0	H0Z0D0_TAEGU Uncharacterized protein 0.0	CALBOR_R02936 Q5F361/0.0/TBCK_CHICK TBC domain-containing protein kinase-like protein OS=Gallus gallus OX=9031 GN=TBCK PE=2 SV=2 0.0	Protein kinase domain	IPR035969; IPR000195; IPR000719; IPR011009;	protein kinase activity; GTPase activator activity; ATP binding; cytoplasm; spindle; intracellular protein transport; Rab GTPase binding; midbody; activation of GTPase activity; protein phosphorylation; cell population proliferation; actin cytoskeleton organization; regulation of TOR signaling; mitotic spindle; establishment of mitotic spindle orientation; cellular bud neck septin ring; replicative cell aging; invasive growth in response to glucose limitation; AMP-activated protein kinase activity; ARF guanyl-nucleotide exchange factor activity; cell; nuclear envelope lumen; vacuolar membrane; trehalose catabolic process; response to unfolded protein; cellular response to nitrogen starvation; cell adhesion; positive regulation of macroautophagy; negative regulation of translation; nucleotide-activated protein kinase complex; nuclear membrane; identical protein binding; positive regulation of gluconeogenesis; fungal-type cell wall assembly; single-species surface biofilm formation; positive regulation of filamentous growth of a population of unicellular organisms in response to starvation; positive regulation of pseudohyphal growth; protein serine/threonine kinase activity; cytoplasmic microtubule; positive regulation of hh target transcription factor activity; establishment of cell polarity; negative regulation of actin filament polymerization; regulation of pseudopodium assembly; chemotaxis to folate; chemotaxis to cAMP; regulation of aggregation involved in sorocarp development; nucleus; mitochondrion; carbohydrate metabolic process; intracellular signal transduction; activation of MAPK activity; nucleoplasm; cytosol; cytoskeleton; regulation of blood pressure; positive regulation of T cell chemotaxis; kinase activity; basolateral plasma membrane; apical plasma membrane; peptidyl-serine phosphorylation; peptidyl-threonine phosphorylation; extrinsic component of membrane; protein kinase binding; signal transduction by protein phosphorylation; signal transduction by trans-phosphorylation; activation of protein kinase activity; positive regulation of ion transmembrane transporter activity; maintenance of lens transparency; chemokine (C-X-C motif) ligand 12 signaling pathway; positive regulation of potassium ion transport; protein autophosphorylation; regulation of inflammatory response; ion homeostasis; cellular hypotonic response; negative regulation of pancreatic juice secretion; negative regulation of potassium ion transmembrane transporter activity; negative regulation of creatine transmembrane transporter activity; negative regulation of sodium ion transmembrane transporter activity; intracellular membrane-bounded organelle; negative regulation of potassium ion transmembrane transport; cellular response to chemokine; membrane; magnesium ion binding; response to oxidative stress; osmosensory signaling pathway; chemokine (C-C motif) ligand 21 signaling pathway; microtubule cytoskeleton organization; negative regulation of microtubule depolymerization; mitotic G2 DNA damage checkpoint; microtubule cytoskeleton; alpha-tubulin binding; positive regulation of JNK cascade; perinuclear region of cytoplasm; beta-tubulin binding; neuron cellular homeostasis; execution phase of apoptosis; positive regulation of protein acetylation; MAP kinase kinase kinase kinase activity; response to UV; response to tumor necrosis factor; chromatin binding; glucose metabolic process; lipid biosynthetic process; response to gamma radiation; positive regulation of autophagy; negative regulation of gene expression; nuclear speck; fatty acid oxidation; axon; dendrite; heat generation; negative regulation of TOR signaling; regulation of peptidyl-serine phosphorylation; cellular response to oxidative stress; histone serine kinase activity; cellular response to glucose starvation; response to hydrogen peroxide; regulation of circadian rhythm; neuronal cell body; negative regulation of apoptotic process; positive regulation of skeletal muscle tissue development; negative regulation of lipid catabolic process; motor behavior; CAMKK-AMPK signaling cascade; regulation of stress granule assembly; regulation of microtubule cytoskeleton organization; cellular response to calcium ion; cellular response to glucose stimulus; cellular response to prostaglandin E stimulus; response to camptothecin; positive regulation of mitochondrial transcription; positive regulation of protein targeting to mitochondrion; response to acadesine; negative regulation of tubulin deacetylation; positive regulation of peptidyl-lysine acetylation; cyclin-dependent protein kinase holoenzyme complex; ruffle; positive regulation of cell-matrix adhesion; type B pancreatic cell development; cyclin-dependent protein serine/threonine kinase activity; centrosome; response to virus; regulation of gene expression; cyclin binding; gliogenesis; cell dedifferentiation; regulation of erythrocyte differentiation; negative regulation of monocyte differentiation; negative regulation of osteoblast differentiation; negative regulation of cell cycle; positive regulation of fibroblast proliferation; negative regulation of epithelial cell proliferation; FBXO family protein binding; negative regulation of cellular senescence;	GO:0004672; GO:0005096; GO:0005524; GO:0005737; GO:0005819; GO:0006886; GO:0017137; GO:0030496; GO:0090630; GO:0006468; GO:0008283; GO:0030036; GO:0032006; GO:0072686; GO:0000132; GO:0000144; GO:0001302; GO:0001403; GO:0004679; GO:0005086; GO:0005623; GO:0005641; GO:0005774; GO:0005993; GO:0006986; GO:0006995; GO:0007155; GO:0016239; GO:0017148; GO:0031588; GO:0031965; GO:0042802; GO:0045722; GO:0071940; GO:0090606; GO:1900436; GO:2000222; GO:0004674; GO:0005881; GO:0007228; GO:0030010; GO:0030837; GO:0031272; GO:0043326; GO:0043327; GO:0060176; GO:0005634; GO:0005739; GO:0005975; GO:0035556; GO:0000187; GO:0005654; GO:0005829; GO:0005856; GO:0008217; GO:0010820; GO:0016301; GO:0016323; GO:0016324; GO:0018105; GO:0018107; GO:0019898; GO:0019901; GO:0023014; GO:0023016; GO:0032147; GO:0032414; GO:0036438; GO:0038146; GO:0043268; GO:0046777; GO:0050727; GO:0050801; GO:0071476; GO:0090188; GO:1901017; GO:1905408; GO:2000650; GO:0043231; GO:1901380; GO:1990869; GO:0016020; GO:0000287; GO:0006979; GO:0007231; GO:0038116; GO:0000226; GO:0007026; GO:0007095; GO:0015630; GO:0043014; GO:0046330; GO:0048471; GO:0048487; GO:0070050; GO:0097194; GO:1901985; GO:0008349; GO:0009411; GO:0034612; GO:0003682; GO:0006006; GO:0008610; GO:0010332; GO:0010508; GO:0010629; GO:0016607; GO:0019395; GO:0030424; GO:0030425; GO:0031649; GO:0032007; GO:0033135; GO:0034599; GO:0035174; GO:0042149; GO:0042542; GO:0042752; GO:0043025; GO:0043066; GO:0048643; GO:0050995; GO:0061744; GO:0061762; GO:0062028; GO:0070507; GO:0071277; GO:0071333; GO:0071380; GO:1901563; GO:1903109; GO:1903955; GO:1904101; GO:1904428; GO:2000758; GO:0000307; GO:0001726; GO:0001954; GO:0003323; GO:0004693; GO:0005813; GO:0009615; GO:0010468; GO:0030332; GO:0042063; GO:0043697; GO:0045646; GO:0045656; GO:0045668; GO:0045786; GO:0048146; GO:0050680; GO:0098770; GO:2000773;
TRINITY_GG_7193_c0_g1_i23.p2	131	-NA-	-NA-	-NA-	-NA-	-NA-	-NA-	-NA-
TRINITY_GG_7193_c0_g1_i8.p1	354	TBCK_CHICK TBC domain-containing protein kinase-like protein 0.0	H0Z0D0_TAEGU Uncharacterized protein 0.0	CALBOR_R02936 Q5F361/0.0/TBCK_CHICK TBC domain-containing protein kinase-like protein OS=Gallus gallus OX=9031 GN=TBCK PE=2 SV=2 0.0	Rab-GTPase-TBC domain	IPR000195; IPR035969;	protein kinase activity; GTPase activator activity; ATP binding; cytoplasm; spindle; intracellular protein transport; Rab GTPase binding; midbody; activation of GTPase activity; protein phosphorylation; cell population proliferation; actin cytoskeleton organization; regulation of TOR signaling; mitotic spindle; cell cycle; cell division; 14-3-3 protein binding; mitochondrion; Golgi apparatus; Golgi stack; vesicle-mediated transport; protein homodimerization activity; cytosol;	GO:0004672; GO:0005096; GO:0005524; GO:0005737; GO:0005819; GO:0006886; GO:0017137; GO:0030496; GO:0090630; GO:0006468; GO:0008283; GO:0030036; GO:0032006; GO:0072686; GO:0007049; GO:0051301; GO:0071889; GO:0005739; GO:0005794; GO:0005795; GO:0016192; GO:0042803; GO:0005829;
TRINITY_GG_7193_c0_g1_i8.p2	156	TBCK_CHICK TBC domain-containing protein kinase-like protein 9.46e-97	H0Z0D0_TAEGU Uncharacterized protein 2.82e-97	CALBOR_R02936 Q5F361/0.0/TBCK_CHICK TBC domain-containing protein kinase-like protein OS=Gallus gallus OX=9031 GN=TBCK PE=2 SV=2 1.54e-102	Protein kinase domain	IPR000719; IPR011009;	protein kinase activity; GTPase activator activity; ATP binding; cytoplasm; spindle; intracellular protein transport; Rab GTPase binding; midbody; activation of GTPase activity; protein phosphorylation; cell population proliferation; actin cytoskeleton organization; regulation of TOR signaling; mitotic spindle; mitotic cell cycle; spindle pole; protein serine/threonine kinase activity; nucleus; centrosome; regulation of cytokinesis; kinetochore; condensed nuclear chromosome kinetochore; protein serine/threonine/tyrosine kinase activity; spindle pole body; chromosome segregation; mitotic spindle assembly checkpoint; peptidyl-serine phosphorylation; spindle pole body duplication; sister chromatid biorientation; meiotic spindle assembly checkpoint; protein localization to kinetochore; kinetochore binding; protein autophosphorylation; spindle assembly; chromosome separation; regulation of attachment of spindle microtubules to kinetochore; nuclear envelope; cytosol; positive regulation of G2/M transition of mitotic cell cycle; septation initiation signaling; negative regulation of septation initiation signaling; mitotic spindle pole body; new mitotic spindle pole body; mitotic spindle assembly; positive regulation of mitotic chromosome condensation; autophagosome assembly; autophagy of mitochondrion; cytoplasm to vacuole transport by the Cvt pathway; phagophore assembly site membrane; piecemeal microautophagy of the nucleus; late nucleophagy; reticulophagy; phagophore; extrinsic component of autophagosome membrane; vacuole-isolation membrane contact site; Atg1/ULK1 kinase complex; hyperosmotic response; spermatogenesis; peptidyl-threonine phosphorylation; protein kinase binding; signal transduction by protein phosphorylation; cell differentiation; activation of protein kinase activity; multicellular organismal water homeostasis; meiotic cell cycle; epithelial tube morphogenesis; positive regulation of transcription from RNA polymerase II promoter in response to increased salt; magnesium ion binding; intracellular signal transduction; mitotic sister chromatid segregation; G2/M transition of mitotic cell cycle; negative regulation of transcription by RNA polymerase II; establishment of mitotic spindle orientation; mitotic cytokinesis; chromatin; synaptonemal complex; condensed nuclear chromosome outer kinetochore; microtubule bundle formation; cell; centriole; spindle microtubule; centrosome cycle; microtubule binding; positive regulation of peptidyl-threonine phosphorylation; anaphase-promoting complex binding; female meiosis chromosome segregation; protein ubiquitination; protein destabilization; positive regulation of proteasomal ubiquitin-dependent protein catabolic process; centriolar satellite; identical protein binding; negative regulation of apoptotic process; regulation of protein binding; homologous chromosome segregation; establishment of protein localization; negative regulation of cyclin-dependent protein serine/threonine kinase activity; nuclear envelope disassembly; spindle midzone; synaptonemal complex disassembly; protein localization to chromatin; signal transduction involved in G2 DNA damage checkpoint; protein localization to nuclear envelope; regulation of mitotic spindle assembly; positive regulation of ubiquitin protein ligase activity; regulation of protein localization to cell cortex; response to oxidative stress; osmosensory signaling pathway; positive regulation of T cell chemotaxis; signal transduction by trans-phosphorylation; chemokine (C-C motif) ligand 21 signaling pathway; chemokine (C-X-C motif) ligand 12 signaling pathway; cellular hypotonic response; negative regulation of potassium ion transmembrane transporter activity; activation of MAPK activity; nucleoplasm; regulation of blood pressure; basolateral plasma membrane; apical plasma membrane; maintenance of lens transparency; regulation of inflammatory response; ion homeostasis; negative regulation of pancreatic juice secretion; negative regulation of creatine transmembrane transporter activity; negative regulation of sodium ion transmembrane transporter activity; MAPK cascade; heart development; amyloid-beta binding; heart morphogenesis; insulin-activated receptor activity; insulin-like growth factor receptor binding; GTP binding; insulin receptor complex; caveola; regulation of transcription, DNA-templated; G protein-coupled receptor signaling pathway; positive regulation of cell population proliferation; transformation of host cell by virus; positive regulation of cell migration; nuclear lumen; insulin-like growth factor I binding; insulin-like growth factor II binding; activation of protein kinase B activity; glucose homeostasis; phosphatidylinositol 3-kinase binding; insulin binding; insulin receptor substrate binding; protein-containing complex binding; positive regulation of nitric oxide biosynthetic process; positive regulation of glycogen biosynthetic process; positive regulation of glycolytic process; positive regulation of mitotic nuclear division; regulation of embryonic development; positive regulation of glucose import; positive regulation of developmental growth; protein heterotetramerization; PTB domain binding; positive regulation of protein kinase B signaling; positive regulation of respiratory burst; transcription factor binding; ubiquitin protein ligase binding; negative regulation of interleukin-10 biosynthetic process; negative regulation of fat cell differentiation; ubiquitin-protein transferase regulator activity; fibrillar center; calmodulin-dependent protein kinase activity; long-term memory; myeloid dendritic cell differentiation; positive regulation of transcription, DNA-templated;	GO:0004672; GO:0005096; GO:0005524; GO:0005737; GO:0005819; GO:0006886; GO:0017137; GO:0030496; GO:0090630; GO:0006468; GO:0008283; GO:0030036; GO:0032006; GO:0072686; GO:0000278; GO:0000922; GO:0004674; GO:0005634; GO:0005813; GO:0032465; GO:0000776; GO:0000778; GO:0004712; GO:0005816; GO:0007059; GO:0007094; GO:0018105; GO:0030474; GO:0031134; GO:0033316; GO:0034501; GO:0043515; GO:0046777; GO:0051225; GO:0051304; GO:0051988; GO:0005635; GO:0005829; GO:0010971; GO:0031028; GO:0031030; GO:0044732; GO:0071958; GO:0090307; GO:1903380; GO:0000045; GO:0000422; GO:0032258; GO:0034045; GO:0034727; GO:0044805; GO:0061709; GO:0061908; GO:0097635; GO:0120095; GO:1990316; GO:0006972; GO:0007283; GO:0018107; GO:0019901; GO:0023014; GO:0030154; GO:0032147; GO:0050891; GO:0051321; GO:0060562; GO:0061404; GO:0000287; GO:0035556; GO:0000070; GO:0000086; GO:0000122; GO:0000132; GO:0000281; GO:0000785; GO:0000795; GO:0000942; GO:0001578; GO:0005623; GO:0005814; GO:0005876; GO:0007098; GO:0008017; GO:0010800; GO:0010997; GO:0016321; GO:0016567; GO:0031648; GO:0032436; GO:0034451; GO:0042802; GO:0043066; GO:0043393; GO:0045143; GO:0045184; GO:0045736; GO:0051081; GO:0051233; GO:0070194; GO:0071168; GO:0072425; GO:0090435; GO:1901673; GO:1904668; GO:1904776; GO:0006979; GO:0007231; GO:0010820; GO:0023016; GO:0038116; GO:0038146; GO:0071476; GO:1901017; GO:0000187; GO:0005654; GO:0008217; GO:0016323; GO:0016324; GO:0036438; GO:0050727; GO:0050801; GO:0090188; GO:1905408; GO:2000650; GO:0000165; GO:0007507; GO:0001540; GO:0003007; GO:0005009; GO:0005159; GO:0005525; GO:0005899; GO:0005901; GO:0006355; GO:0007186; GO:0008284; GO:0019087; GO:0030335; GO:0031981; GO:0031994; GO:0031995; GO:0032148; GO:0042593; GO:0043548; GO:0043559; GO:0043560; GO:0044877; GO:0045429; GO:0045725; GO:0045821; GO:0045840; GO:0045995; GO:0046326; GO:0048639; GO:0051290; GO:0051425; GO:0051897; GO:0060267; GO:0008134; GO:0031625; GO:0045081; GO:0045599; GO:0055106; GO:0001650; GO:0004683; GO:0007616; GO:0043011; GO:0045893;
TRINITY_GG_7193_c0_g4_i1.p1	125	-NA-	-NA-	-NA-	-NA-	-NA-	-NA-	-NA-
TRINITY_GG_7193_c15_g1_i1.p1	111	-NA-	-NA-	-NA-	-NA-	-NA-	-NA-	-NA-
TRINITY_GG_7193_c39_g1_i1.p1	106	-NA-	-NA-	-NA-	-NA-	-NA-	-NA-	-NA-
TRINITY_GG_7193_c9_g1_i1.p1	148	-NA-	-NA-	-NA-	-NA-	-NA-	-NA-	-NA-
TRINITY_GG_7194_c0_g1_i11.p1	198	AIMP1_HUMAN Aminoacyl tRNA synthase complex-interacting multifunctional protein 1 (Multisynthase complex auxiliary component p43) [Cleaved into: Endothelial monocyte-activating polypeptide 2 (EMAP-2) (Endothelial monocyte-activating polypeptide II) (EMAP-II) (Small inducible cytokine subfamily E member 1)] 3.29e-66	H0Z0E7_TAEGU tRNA-binding domain-containing protein 3.55e-91	CALBOR_R12888 Q12904/1e-126/AIMP1_HUMAN Aminoacyl tRNA synthase complex-interacting multifunctional protein 1 OS=Homo sapiens OX=9606 GN=AIMP1 PE=1 SV=2 2.14e-113	Putative tRNA binding domain	IPR002547; IPR012340;	tRNA binding; angiogenesis; negative regulation of endothelial cell proliferation; cytokine activity; extracellular space; nucleus; endoplasmic reticulum; Golgi apparatus; cytosol; tRNA aminoacylation for protein translation; apoptotic process; chemotaxis; inflammatory response; signal transduction; cell-cell signaling; response to wounding; cell surface; membrane; aminoacyl-tRNA synthetase multienzyme complex; protein homodimerization activity; leukocyte migration; GTPase binding; defense response to virus; positive regulation of glucagon secretion; translation; methionine-tRNA ligase activity; ATP binding; methionyl-tRNA aminoacylation; tyrosine-tRNA ligase activity; cytoplasm; tyrosyl-tRNA aminoacylation; RNA binding; interleukin-8 receptor binding; nuclear body;	GO:0000049; GO:0001525; GO:0001937; GO:0005125; GO:0005615; GO:0005634; GO:0005783; GO:0005794; GO:0005829; GO:0006418; GO:0006915; GO:0006935; GO:0006954; GO:0007165; GO:0007267; GO:0009611; GO:0009986; GO:0016020; GO:0017101; GO:0042803; GO:0050900; GO:0051020; GO:0051607; GO:0070094; GO:0006412; GO:0004825; GO:0005524; GO:0006431; GO:0004831; GO:0005737; GO:0006437; GO:0003723; GO:0005153; GO:0016604;
TRINITY_GG_7194_c0_g1_i11.p2	100	-NA-	-NA-	-NA-	-NA-	-NA-	-NA-	-NA-
TRINITY_GG_7194_c0_g1_i2.p1	308	AIMP1_HUMAN Aminoacyl tRNA synthase complex-interacting multifunctional protein 1 (Multisynthase complex auxiliary component p43) [Cleaved into: Endothelial monocyte-activating polypeptide 2 (EMAP-2) (Endothelial monocyte-activating polypeptide II) (EMAP-II) (Small inducible cytokine subfamily E member 1)] 4.80e-170	H0Z0E7_TAEGU tRNA-binding domain-containing protein 3.86e-176	CALBOR_R12888 Q12904/1e-126/AIMP1_HUMAN Aminoacyl tRNA synthase complex-interacting multifunctional protein 1 OS=Homo sapiens OX=9606 GN=AIMP1 PE=1 SV=2 0.0	Putative tRNA binding domain	IPR002547; IPR012340;	tRNA binding; angiogenesis; negative regulation of endothelial cell proliferation; cytokine activity; extracellular space; nucleus; endoplasmic reticulum; Golgi apparatus; cytosol; tRNA aminoacylation for protein translation; apoptotic process; chemotaxis; inflammatory response; signal transduction; cell-cell signaling; response to wounding; cell surface; membrane; aminoacyl-tRNA synthetase multienzyme complex; protein homodimerization activity; leukocyte migration; GTPase binding; defense response to virus; positive regulation of glucagon secretion; translation; methionine-tRNA ligase activity; ATP binding; methionyl-tRNA aminoacylation; response to cadmium ion; tyrosine-tRNA ligase activity; cytoplasm; tyrosyl-tRNA aminoacylation; nuclear body;	GO:0000049; GO:0001525; GO:0001937; GO:0005125; GO:0005615; GO:0005634; GO:0005783; GO:0005794; GO:0005829; GO:0006418; GO:0006915; GO:0006935; GO:0006954; GO:0007165; GO:0007267; GO:0009611; GO:0009986; GO:0016020; GO:0017101; GO:0042803; GO:0050900; GO:0051020; GO:0051607; GO:0070094; GO:0006412; GO:0004825; GO:0005524; GO:0006431; GO:0046686; GO:0004831; GO:0005737; GO:0006437; GO:0016604;
TRINITY_GG_7194_c0_g1_i2.p2	135	-NA-	-NA-	-NA-	-NA-	-NA-	-NA-	-NA-
TRINITY_GG_7194_c0_g1_i4.p1	202	-NA-	-NA-	-NA-	-NA-	-NA-	-NA-	-NA-
TRINITY_GG_7194_c0_g1_i4.p2	119	RTJK_DROME RNA-directed DNA polymerase from mobile element jockey (EC 2.7.7.49) (Reverse transcriptase) 1.00e-09	-NA-	CALBOR_R15890 NA 1.64e-22	Reverse transcriptase (RNA-dependent DNA polymerase)	IPR000477;	RNA-directed DNA polymerase activity;	GO:0003964;
TRINITY_GG_7194_c0_g1_i8.p1	204	-NA-	-NA-	-NA-	-NA-	-NA-	-NA-	-NA-
TRINITY_GG_7194_c0_g1_i8.p2	119	RTJK_DROME RNA-directed DNA polymerase from mobile element jockey (EC 2.7.7.49) (Reverse transcriptase) 1.00e-09	-NA-	CALBOR_R15890 NA 1.64e-22	Reverse transcriptase (RNA-dependent DNA polymerase)	IPR000477;	RNA-directed DNA polymerase activity;	GO:0003964;
TRINITY_GG_7194_c0_g1_i9.p1	308	AIMP1_HUMAN Aminoacyl tRNA synthase complex-interacting multifunctional protein 1 (Multisynthase complex auxiliary component p43) [Cleaved into: Endothelial monocyte-activating polypeptide 2 (EMAP-2) (Endothelial monocyte-activating polypeptide II) (EMAP-II) (Small inducible cytokine subfamily E member 1)] 4.80e-170	H0Z0E7_TAEGU tRNA-binding domain-containing protein 3.86e-176	CALBOR_R12888 Q12904/1e-126/AIMP1_HUMAN Aminoacyl tRNA synthase complex-interacting multifunctional protein 1 OS=Homo sapiens OX=9606 GN=AIMP1 PE=1 SV=2 0.0	Putative tRNA binding domain	IPR002547; IPR012340;	tRNA binding; angiogenesis; negative regulation of endothelial cell proliferation; cytokine activity; extracellular space; nucleus; endoplasmic reticulum; Golgi apparatus; cytosol; tRNA aminoacylation for protein translation; apoptotic process; chemotaxis; inflammatory response; signal transduction; cell-cell signaling; response to wounding; cell surface; membrane; aminoacyl-tRNA synthetase multienzyme complex; protein homodimerization activity; leukocyte migration; GTPase binding; defense response to virus; positive regulation of glucagon secretion; translation; methionine-tRNA ligase activity; ATP binding; methionyl-tRNA aminoacylation; response to cadmium ion; tyrosine-tRNA ligase activity; cytoplasm; tyrosyl-tRNA aminoacylation; nuclear body;	GO:0000049; GO:0001525; GO:0001937; GO:0005125; GO:0005615; GO:0005634; GO:0005783; GO:0005794; GO:0005829; GO:0006418; GO:0006915; GO:0006935; GO:0006954; GO:0007165; GO:0007267; GO:0009611; GO:0009986; GO:0016020; GO:0017101; GO:0042803; GO:0050900; GO:0051020; GO:0051607; GO:0070094; GO:0006412; GO:0004825; GO:0005524; GO:0006431; GO:0046686; GO:0004831; GO:0005737; GO:0006437; GO:0016604;
TRINITY_GG_7194_c0_g1_i9.p2	135	-NA-	-NA-	-NA-	-NA-	-NA-	-NA-	-NA-
TRINITY_GG_7194_c13_g1_i1.p1	109	-NA-	-NA-	-NA-	-NA-	-NA-	-NA-	-NA-
TRINITY_GG_7194_c1_g1_i1.p1	208	-NA-	-NA-	-NA-	-NA-	-NA-	-NA-	-NA-
TRINITY_GG_7194_c1_g1_i1.p2	157	-NA-	-NA-	-NA-	-NA-	-NA-	-NA-	-NA-
TRINITY_GG_7194_c25_g1_i1.p1	117	GIMD1_HUMAN GTPase IMAP family member GIMD1 (GIMAP family P-loop NTPase domain-containing protein 1) 1.69e-49	H0Z0F0_TAEGU AIG1-type G domain-containing protein 1.79e-67	CALBOR_R11472 P0DJR0/4e-87/GIMD1_HUMAN GTPase IMAP family member GIMD1 OS=Homo sapiens OX=9606 GN=GIMD1 PE=2 SV=1 1.01e-79	AIG1 family	IPR006703; IPR027417;	GTP binding; carbohydrate binding; Golgi membrane; endoplasmic reticulum; endoplasmic reticulum membrane; integral component of membrane;	GO:0005525; GO:0030246; GO:0000139; GO:0005783; GO:0005789; GO:0016021;
TRINITY_GG_7194_c32_g1_i1.p1	104	-NA-	-NA-	-NA-	-NA-	-NA-	-NA-	-NA-
TRINITY_GG_7194_c45_g1_i1.p1	111	-NA-	-NA-	-NA-	consensus disorder prediction	-NA-	-NA-	-NA-
TRINITY_GG_7195_c0_g1_i1.p1	182	-NA-	-NA-	-NA-	consensus disorder prediction	-NA-	-NA-	-NA-
TRINITY_GG_7195_c0_g1_i2.p1	110	-NA-	-NA-	-NA-	consensus disorder prediction	-NA-	-NA-	-NA-
TRINITY_GG_7195_c0_g1_i3.p1	163	-NA-	-NA-	-NA-	consensus disorder prediction	-NA-	-NA-	-NA-
TRINITY_GG_7195_c2_g1_i1.p1	123	-NA-	-NA-	-NA-	-NA-	-NA-	-NA-	-NA-
TRINITY_GG_7195_c2_g1_i1.p2	123	-NA-	-NA-	-NA-	consensus disorder prediction	-NA-	-NA-	-NA-
TRINITY_GG_7195_c2_g1_i1.p3	123	MTA70_MOUSE N6-adenosine-methyltransferase subunit METTL3 (EC 2.1.1.348) (Methyltransferase-like protein 3) (N6-adenosine-methyltransferase 70 kDa subunit) (MT-A70) 4.46e-70	-NA-	-NA-	consensus disorder prediction	-NA-	mRNA splicing, via spliceosome; RNA methylation; mRNA (N6-adenosine)-methyltransferase activity; mRNA binding; nucleus; cytoplasm; adenosine to inosine editing; mRNA processing; mRNA catabolic process; cellular response to DNA damage stimulus; spermatogenesis; circadian rhythm; RNA methyltransferase activity; dosage compensation by inactivation of X chromosome; mRNA (2'-O-methyladenosine-N6-)-methyltransferase activity; mRNA modification; nuclear speck; stem cell population maintenance; forebrain radial glial cell differentiation; primary miRNA processing; cellular response to UV; RNA N6-methyladenosine methyltransferase complex; gliogenesis; innate immune response; regulation of T cell differentiation; positive regulation of translation; negative regulation of Notch signaling pathway; protein heterodimerization activity; regulation of meiotic cell cycle; negative regulation of type I interferon-mediated signaling pathway; mRNA destabilization; mRNA methylation; endothelial to hematopoietic transition; regulation of hematopoietic stem cell differentiation; positive regulation of cap-independent translational initiation; S-adenosyl-L-methionine binding; primary miRNA methylation; nucleoplasm; RNA metabolic process; oocyte maturation; sex determination; flagellated sperm motility; regulation of apoptotic process; Notch signaling pathway involved in arterial endothelial cell fate commitment; hematopoietic stem cell proliferation; regulation of mRNA modification; RNA binding; methyltransferase activity; chloroplast; embryo development ending in seed dormancy; regulation of alternative mRNA splicing, via spliceosome; sex differentiation; dosage compensation; female sex determination; ovarian follicle cell development; germarium-derived female germ-line cyst encapsulation; regulation of gene silencing;	GO:0000398; GO:0001510; GO:0001734; GO:0003729; GO:0005634; GO:0005737; GO:0006382; GO:0006397; GO:0006402; GO:0006974; GO:0007283; GO:0007623; GO:0008173; GO:0009048; GO:0016422; GO:0016556; GO:0016607; GO:0019827; GO:0021861; GO:0031053; GO:0034644; GO:0036396; GO:0042063; GO:0045087; GO:0045580; GO:0045727; GO:0045746; GO:0046982; GO:0051445; GO:0060339; GO:0061157; GO:0080009; GO:0098508; GO:1902036; GO:1903679; GO:1904047; GO:1990744; GO:0005654; GO:0016070; GO:0001556; GO:0007530; GO:0030317; GO:0042981; GO:0060853; GO:0071425; GO:0090365; GO:0003723; GO:0008168; GO:0009507; GO:0009793; GO:0000381; GO:0007548; GO:0007549; GO:0030237; GO:0030707; GO:0030708; GO:0060968;
TRINITY_GG_71_c1_g1_i1.p1	119	-NA-	-NA-	-NA-	consensus disorder prediction	-NA-	-NA-	-NA-
TRINITY_GG_7204_c0_g1_i11.p1	152	SSBP2_MOUSE Single-stranded DNA-binding protein 2 (Sequence-specific single-stranded-DNA-binding protein 2) 3.98e-51	H0Z9B3_TAEGU Single stranded DNA binding protein 2 1.01e-50	-NA-	Single-strand DNA-binding protein signature	IPR008116; IPR006594;	single-stranded DNA binding; nucleus; cytoplasm; positive regulation of transcription by RNA polymerase II; regulation of transcription, DNA-templated; head development; hematopoietic progenitor cell differentiation; transcription factor complex; positive regulation of cell population proliferation; prechordal plate formation; midbrain-hindbrain boundary initiation; protein-containing complex; positive regulation of transcription, DNA-templated; mesendoderm development; head morphogenesis; protein-containing complex assembly; positive regulation of anterior head development; synapse assembly; negative regulation of gene expression; branching morphogenesis of a nerve; regulation of protein localization to synapse; response to hypoxia; transcription coactivator activity; cellular response to DNA damage stimulus; response to oxidative stress; response to water deprivation; response to wounding; response to bacterium; response to fungus; response to nematode; response to auxin; embryo development ending in seed dormancy; plant-type cell wall modification; flower development; regulation of flower development; polarity specification of adaxial/abaxial axis; response to aluminum ion; meristem maintenance; mucilage biosynthetic process; response to silver ion; galacturonan metabolic process; cell differentiation; negative regulation of transcription, DNA-templated; regulation of embryonic development; response to cycloheximide; regulation of response to osmotic stress; mucilage pectin biosynthetic process; mucilage metabolic process involved in seed coat development; cellular response to external biotic stimulus; mucilage extrusion from seed coat; negative regulation of response to salt stress; regulation of cell wall pectin metabolic process; response to salt; regulation of shoot apical meristem development; regulation of leaf development; positive regulation of unidimensional cell growth; protein binding;	GO:0003697; GO:0005634; GO:0005737; GO:0045944; GO:0006355; GO:0060322; GO:0002244; GO:0005667; GO:0008284; GO:0021501; GO:0021547; GO:0032991; GO:0045893; GO:0048382; GO:0060323; GO:0065003; GO:2000744; GO:0007416; GO:0010629; GO:0048755; GO:1902473; GO:0001666; GO:0003713; GO:0006974; GO:0006979; GO:0009414; GO:0009611; GO:0009617; GO:0009620; GO:0009624; GO:0009733; GO:0009793; GO:0009827; GO:0009908; GO:0009909; GO:0009944; GO:0010044; GO:0010073; GO:0010192; GO:0010272; GO:0010393; GO:0030154; GO:0045892; GO:0045995; GO:0046898; GO:0047484; GO:0048358; GO:0048359; GO:0071217; GO:0080001; GO:1901001; GO:1902066; GO:1902074; GO:1902183; GO:2000024; GO:0051512; GO:0005515;
TRINITY_GG_7204_c0_g1_i11.p2	134	-NA-	-NA-	-NA-	-NA-	-NA-	-NA-	-NA-
TRINITY_GG_7204_c0_g1_i11.p3	121	-NA-	-NA-	-NA-	-NA-	-NA-	-NA-	-NA-
TRINITY_GG_7204_c0_g1_i11.p4	113	-NA-	-NA-	-NA-	-NA-	-NA-	-NA-	-NA-
TRINITY_GG_7204_c0_g1_i13.p1	103	-NA-	-NA-	-NA-	-NA-	-NA-	-NA-	-NA-
TRINITY_GG_7204_c0_g1_i14.p1	331	SSBP2_MOUSE Single-stranded DNA-binding protein 2 (Sequence-specific single-stranded-DNA-binding protein 2) 0.0	H0Z9B3_TAEGU Single stranded DNA binding protein 2 0.0	CALBOR_R04590 Q98948/2e-158/SSBP3_CHICK Single-stranded DNA-binding protein 3 OS=Gallus gallus OX=9031 GN=SSBP3 PE=2 SV=3 1.91e-80	Single-stranded DNA binding protein, SSDP	IPR006594; IPR008116;	single-stranded DNA binding; nucleus; cytoplasm; positive regulation of transcription by RNA polymerase II; regulation of transcription, DNA-templated; head development; hematopoietic progenitor cell differentiation; transcription factor complex; positive regulation of cell population proliferation; prechordal plate formation; midbrain-hindbrain boundary initiation; protein-containing complex; positive regulation of transcription, DNA-templated; mesendoderm development; head morphogenesis; protein-containing complex assembly; positive regulation of anterior head development; synapse assembly; negative regulation of gene expression; branching morphogenesis of a nerve; regulation of protein localization to synapse; protein binding;	GO:0003697; GO:0005634; GO:0005737; GO:0045944; GO:0006355; GO:0060322; GO:0002244; GO:0005667; GO:0008284; GO:0021501; GO:0021547; GO:0032991; GO:0045893; GO:0048382; GO:0060323; GO:0065003; GO:2000744; GO:0007416; GO:0010629; GO:0048755; GO:1902473; GO:0005515;
TRINITY_GG_7204_c0_g1_i15.p1	311	SSBP2_HUMAN Single-stranded DNA-binding protein 2 (Sequence-specific single-stranded-DNA-binding protein 2) 1.57e-173	H0Z9B3_TAEGU Single stranded DNA binding protein 2 1.44e-151	CALBOR_R04590 Q98948/2e-158/SSBP3_CHICK Single-stranded DNA-binding protein 3 OS=Gallus gallus OX=9031 GN=SSBP3 PE=2 SV=3 5.49e-51	Single-stranded DNA binding protein, SSDP	IPR006594; IPR008116;	single-stranded DNA binding; nucleus; cytoplasm; regulation of transcription, DNA-templated; positive regulation of transcription by RNA polymerase II; head development; hematopoietic progenitor cell differentiation; transcription factor complex; positive regulation of cell population proliferation; prechordal plate formation; midbrain-hindbrain boundary initiation; protein-containing complex; positive regulation of transcription, DNA-templated; mesendoderm development; head morphogenesis; protein-containing complex assembly; positive regulation of anterior head development; synapse assembly; negative regulation of gene expression; branching morphogenesis of a nerve; regulation of protein localization to synapse; protein binding;	GO:0003697; GO:0005634; GO:0005737; GO:0006355; GO:0045944; GO:0060322; GO:0002244; GO:0005667; GO:0008284; GO:0021501; GO:0021547; GO:0032991; GO:0045893; GO:0048382; GO:0060323; GO:0065003; GO:2000744; GO:0007416; GO:0010629; GO:0048755; GO:1902473; GO:0005515;
TRINITY_GG_7204_c0_g1_i16.p1	229	SSBP2_HUMAN Single-stranded DNA-binding protein 2 (Sequence-specific single-stranded-DNA-binding protein 2) 6.87e-135	H0Z9B3_TAEGU Single stranded DNA binding protein 2 2.89e-121	-NA-	Single-stranded DNA binding protein, SSDP	IPR006594; IPR008116;	single-stranded DNA binding; nucleus; cytoplasm; regulation of transcription, DNA-templated; positive regulation of transcription by RNA polymerase II; head development; hematopoietic progenitor cell differentiation; transcription factor complex; positive regulation of cell population proliferation; prechordal plate formation; midbrain-hindbrain boundary initiation; protein-containing complex; positive regulation of transcription, DNA-templated; mesendoderm development; head morphogenesis; protein-containing complex assembly; positive regulation of anterior head development; synapse assembly; negative regulation of gene expression; branching morphogenesis of a nerve; regulation of protein localization to synapse; response to hypoxia; transcription coactivator activity; cellular response to DNA damage stimulus; response to oxidative stress; response to water deprivation; response to wounding; response to bacterium; response to fungus; response to nematode; response to auxin; embryo development ending in seed dormancy; plant-type cell wall modification; flower development; regulation of flower development; polarity specification of adaxial/abaxial axis; response to aluminum ion; meristem maintenance; mucilage biosynthetic process; response to silver ion; galacturonan metabolic process; cell differentiation; negative regulation of transcription, DNA-templated; regulation of embryonic development; response to cycloheximide; regulation of response to osmotic stress; mucilage pectin biosynthetic process; mucilage metabolic process involved in seed coat development; cellular response to external biotic stimulus; mucilage extrusion from seed coat; negative regulation of response to salt stress; regulation of cell wall pectin metabolic process; response to salt; regulation of shoot apical meristem development; regulation of leaf development; positive regulation of unidimensional cell growth; protein binding;	GO:0003697; GO:0005634; GO:0005737; GO:0006355; GO:0045944; GO:0060322; GO:0002244; GO:0005667; GO:0008284; GO:0021501; GO:0021547; GO:0032991; GO:0045893; GO:0048382; GO:0060323; GO:0065003; GO:2000744; GO:0007416; GO:0010629; GO:0048755; GO:1902473; GO:0001666; GO:0003713; GO:0006974; GO:0006979; GO:0009414; GO:0009611; GO:0009617; GO:0009620; GO:0009624; GO:0009733; GO:0009793; GO:0009827; GO:0009908; GO:0009909; GO:0009944; GO:0010044; GO:0010073; GO:0010192; GO:0010272; GO:0010393; GO:0030154; GO:0045892; GO:0045995; GO:0046898; GO:0047484; GO:0048358; GO:0048359; GO:0071217; GO:0080001; GO:1901001; GO:1902066; GO:1902074; GO:1902183; GO:2000024; GO:0051512; GO:0005515;
TRINITY_GG_7204_c0_g1_i16.p2	128	-NA-	-NA-	-NA-	-NA-	-NA-	-NA-	-NA-
TRINITY_GG_7204_c0_g1_i17.p1	300	SSBP2_HUMAN Single-stranded DNA-binding protein 2 (Sequence-specific single-stranded-DNA-binding protein 2) 2.22e-170	H0Z9B3_TAEGU Single stranded DNA binding protein 2 7.97e-167	CALBOR_R04590 Q98948/2e-158/SSBP3_CHICK Single-stranded DNA-binding protein 3 OS=Gallus gallus OX=9031 GN=SSBP3 PE=2 SV=3 4.95e-40	Single-stranded DNA binding protein, SSDP	IPR008116; IPR006594;	single-stranded DNA binding; nucleus; cytoplasm; regulation of transcription, DNA-templated; positive regulation of transcription by RNA polymerase II; head development; hematopoietic progenitor cell differentiation; transcription factor complex; positive regulation of cell population proliferation; prechordal plate formation; midbrain-hindbrain boundary initiation; protein-containing complex; positive regulation of transcription, DNA-templated; mesendoderm development; head morphogenesis; protein-containing complex assembly; positive regulation of anterior head development; synapse assembly; negative regulation of gene expression; branching morphogenesis of a nerve; regulation of protein localization to synapse; protein binding;	GO:0003697; GO:0005634; GO:0005737; GO:0006355; GO:0045944; GO:0060322; GO:0002244; GO:0005667; GO:0008284; GO:0021501; GO:0021547; GO:0032991; GO:0045893; GO:0048382; GO:0060323; GO:0065003; GO:2000744; GO:0007416; GO:0010629; GO:0048755; GO:1902473; GO:0005515;
TRINITY_GG_7204_c0_g1_i17.p2	152	-NA-	-NA-	-NA-	-NA-	-NA-	-NA-	-NA-
TRINITY_GG_7204_c0_g1_i17.p3	142	-NA-	-NA-	-NA-	-NA-	-NA-	-NA-	-NA-
TRINITY_GG_7204_c0_g1_i17.p4	119	-NA-	-NA-	-NA-	-NA-	-NA-	-NA-	-NA-
TRINITY_GG_7204_c0_g1_i18.p1	185	SSBP2_HUMAN Single-stranded DNA-binding protein 2 (Sequence-specific single-stranded-DNA-binding protein 2) 3.44e-74	H0Z9B3_TAEGU Single stranded DNA binding protein 2 1.38e-64	CALBOR_R04590 Q98948/2e-158/SSBP3_CHICK Single-stranded DNA-binding protein 3 OS=Gallus gallus OX=9031 GN=SSBP3 PE=2 SV=3 6.41e-52	Single-stranded DNA binding protein, SSDP	-NA-	single-stranded DNA binding; nucleus; cytoplasm; regulation of transcription, DNA-templated; positive regulation of transcription by RNA polymerase II; hematopoietic progenitor cell differentiation; transcription factor complex; positive regulation of cell population proliferation; prechordal plate formation; midbrain-hindbrain boundary initiation; protein-containing complex; positive regulation of transcription, DNA-templated; mesendoderm development; head development; head morphogenesis; protein-containing complex assembly; positive regulation of anterior head development;	GO:0003697; GO:0005634; GO:0005737; GO:0006355; GO:0045944; GO:0002244; GO:0005667; GO:0008284; GO:0021501; GO:0021547; GO:0032991; GO:0045893; GO:0048382; GO:0060322; GO:0060323; GO:0065003; GO:2000744;
TRINITY_GG_7204_c0_g1_i18.p2	182	SSBP2_HUMAN Single-stranded DNA-binding protein 2 (Sequence-specific single-stranded-DNA-binding protein 2) 1.48e-72	H0Z9B3_TAEGU Single stranded DNA binding protein 2 4.47e-72	-NA-	Single-stranded DNA binding protein, SSDP	IPR008116; IPR006594;	single-stranded DNA binding; nucleus; cytoplasm; regulation of transcription, DNA-templated; positive regulation of transcription by RNA polymerase II; head development; hematopoietic progenitor cell differentiation; transcription factor complex; positive regulation of cell population proliferation; prechordal plate formation; midbrain-hindbrain boundary initiation; protein-containing complex; positive regulation of transcription, DNA-templated; mesendoderm development; head morphogenesis; protein-containing complex assembly; positive regulation of anterior head development; synapse assembly; negative regulation of gene expression; branching morphogenesis of a nerve; regulation of protein localization to synapse; response to hypoxia; transcription coactivator activity; cellular response to DNA damage stimulus; response to oxidative stress; response to water deprivation; response to wounding; response to bacterium; response to fungus; response to nematode; response to auxin; embryo development ending in seed dormancy; plant-type cell wall modification; flower development; regulation of flower development; polarity specification of adaxial/abaxial axis; response to aluminum ion; meristem maintenance; mucilage biosynthetic process; response to silver ion; galacturonan metabolic process; cell differentiation; negative regulation of transcription, DNA-templated; regulation of embryonic development; response to cycloheximide; regulation of response to osmotic stress; mucilage pectin biosynthetic process; mucilage metabolic process involved in seed coat development; cellular response to external biotic stimulus; mucilage extrusion from seed coat; negative regulation of response to salt stress; regulation of cell wall pectin metabolic process; response to salt; regulation of shoot apical meristem development; regulation of leaf development; protein binding;	GO:0003697; GO:0005634; GO:0005737; GO:0006355; GO:0045944; GO:0060322; GO:0002244; GO:0005667; GO:0008284; GO:0021501; GO:0021547; GO:0032991; GO:0045893; GO:0048382; GO:0060323; GO:0065003; GO:2000744; GO:0007416; GO:0010629; GO:0048755; GO:1902473; GO:0001666; GO:0003713; GO:0006974; GO:0006979; GO:0009414; GO:0009611; GO:0009617; GO:0009620; GO:0009624; GO:0009733; GO:0009793; GO:0009827; GO:0009908; GO:0009909; GO:0009944; GO:0010044; GO:0010073; GO:0010192; GO:0010272; GO:0010393; GO:0030154; GO:0045892; GO:0045995; GO:0046898; GO:0047484; GO:0048358; GO:0048359; GO:0071217; GO:0080001; GO:1901001; GO:1902066; GO:1902074; GO:1902183; GO:2000024; GO:0005515;
TRINITY_GG_7204_c0_g1_i2.p1	322	SSBP2_HUMAN Single-stranded DNA-binding protein 2 (Sequence-specific single-stranded-DNA-binding protein 2) 0.0	H0Z9B3_TAEGU Single stranded DNA binding protein 2 0.0	CALBOR_R04590 Q98948/2e-158/SSBP3_CHICK Single-stranded DNA-binding protein 3 OS=Gallus gallus OX=9031 GN=SSBP3 PE=2 SV=3 4.98e-64	Single-stranded DNA binding protein, SSDP	IPR006594; IPR008116;	single-stranded DNA binding; nucleus; cytoplasm; regulation of transcription, DNA-templated; positive regulation of transcription by RNA polymerase II; head development; hematopoietic progenitor cell differentiation; transcription factor complex; positive regulation of cell population proliferation; prechordal plate formation; midbrain-hindbrain boundary initiation; protein-containing complex; positive regulation of transcription, DNA-templated; mesendoderm development; head morphogenesis; protein-containing complex assembly; positive regulation of anterior head development; synapse assembly; negative regulation of gene expression; branching morphogenesis of a nerve; regulation of protein localization to synapse; protein binding;	GO:0003697; GO:0005634; GO:0005737; GO:0006355; GO:0045944; GO:0060322; GO:0002244; GO:0005667; GO:0008284; GO:0021501; GO:0021547; GO:0032991; GO:0045893; GO:0048382; GO:0060323; GO:0065003; GO:2000744; GO:0007416; GO:0010629; GO:0048755; GO:1902473; GO:0005515;
TRINITY_GG_7204_c0_g1_i2.p2	103	-NA-	-NA-	-NA-	-NA-	-NA-	-NA-	-NA-
TRINITY_GG_7204_c0_g1_i3.p1	275	SSBP2_HUMAN Single-stranded DNA-binding protein 2 (Sequence-specific single-stranded-DNA-binding protein 2) 0.0	H0Z9B3_TAEGU Single stranded DNA binding protein 2 7.26e-167	CALBOR_R04590 Q98948/2e-158/SSBP3_CHICK Single-stranded DNA-binding protein 3 OS=Gallus gallus OX=9031 GN=SSBP3 PE=2 SV=3 2.65e-40	Single-stranded DNA binding protein, SSDP	IPR006594; IPR008116;	single-stranded DNA binding; nucleus; cytoplasm; regulation of transcription, DNA-templated; positive regulation of transcription by RNA polymerase II; head development; hematopoietic progenitor cell differentiation; transcription factor complex; positive regulation of cell population proliferation; prechordal plate formation; midbrain-hindbrain boundary initiation; protein-containing complex; positive regulation of transcription, DNA-templated; mesendoderm development; head morphogenesis; protein-containing complex assembly; positive regulation of anterior head development; synapse assembly; negative regulation of gene expression; branching morphogenesis of a nerve; regulation of protein localization to synapse; protein binding;	GO:0003697; GO:0005634; GO:0005737; GO:0006355; GO:0045944; GO:0060322; GO:0002244; GO:0005667; GO:0008284; GO:0021501; GO:0021547; GO:0032991; GO:0045893; GO:0048382; GO:0060323; GO:0065003; GO:2000744; GO:0007416; GO:0010629; GO:0048755; GO:1902473; GO:0005515;
TRINITY_GG_7204_c0_g1_i3.p2	152	-NA-	-NA-	-NA-	-NA-	-NA-	-NA-	-NA-
TRINITY_GG_7204_c0_g1_i3.p3	119	-NA-	-NA-	-NA-	-NA-	-NA-	-NA-	-NA-
TRINITY_GG_7204_c0_g1_i9.p1	361	SSBP2_HUMAN Single-stranded DNA-binding protein 2 (Sequence-specific single-stranded-DNA-binding protein 2) 0.0	H0Z9B3_TAEGU Single stranded DNA binding protein 2 0.0	CALBOR_R04590 Q98948/2e-158/SSBP3_CHICK Single-stranded DNA-binding protein 3 OS=Gallus gallus OX=9031 GN=SSBP3 PE=2 SV=3 3.97e-80	Single-stranded DNA binding protein, SSDP	IPR006594; IPR008116;	single-stranded DNA binding; nucleus; cytoplasm; regulation of transcription, DNA-templated; positive regulation of transcription by RNA polymerase II; head development; hematopoietic progenitor cell differentiation; transcription factor complex; positive regulation of cell population proliferation; prechordal plate formation; midbrain-hindbrain boundary initiation; protein-containing complex; positive regulation of transcription, DNA-templated; mesendoderm development; head morphogenesis; protein-containing complex assembly; positive regulation of anterior head development; synapse assembly; negative regulation of gene expression; branching morphogenesis of a nerve; regulation of protein localization to synapse; protein binding;	GO:0003697; GO:0005634; GO:0005737; GO:0006355; GO:0045944; GO:0060322; GO:0002244; GO:0005667; GO:0008284; GO:0021501; GO:0021547; GO:0032991; GO:0045893; GO:0048382; GO:0060323; GO:0065003; GO:2000744; GO:0007416; GO:0010629; GO:0048755; GO:1902473; GO:0005515;
TRINITY_GG_7204_c10_g1_i1.p1	111	-NA-	-NA-	-NA-	-NA-	-NA-	-NA-	-NA-
TRINITY_GG_7204_c11_g1_i1.p1	116	-NA-	-NA-	-NA-	-NA-	-NA-	-NA-	-NA-
TRINITY_GG_7204_c11_g1_i1.p2	114	-NA-	-NA-	-NA-	-NA-	-NA-	-NA-	-NA-
TRINITY_GG_7204_c11_g1_i1.p3	99	-NA-	-NA-	-NA-	-NA-	-NA-	-NA-	-NA-
TRINITY_GG_7204_c18_g1_i2.p1	141	-NA-	-NA-	-NA-	-NA-	-NA-	-NA-	-NA-
TRINITY_GG_7204_c18_g1_i3.p1	141	-NA-	-NA-	-NA-	-NA-	-NA-	-NA-	-NA-
TRINITY_GG_7204_c19_g1_i1.p1	102	-NA-	-NA-	-NA-	-NA-	-NA-	-NA-	-NA-
TRINITY_GG_7204_c21_g1_i1.p1	108	-NA-	-NA-	-NA-	consensus disorder prediction	-NA-	-NA-	-NA-
TRINITY_GG_7204_c21_g1_i1.p2	101	-NA-	-NA-	-NA-	-NA-	-NA-	-NA-	-NA-
TRINITY_GG_7204_c22_g1_i1.p1	127	-NA-	-NA-	-NA-	-NA-	-NA-	-NA-	-NA-
TRINITY_GG_7204_c23_g1_i1.p1	105	-NA-	-NA-	-NA-	-NA-	-NA-	-NA-	-NA-
TRINITY_GG_7204_c24_g1_i1.p1	155	-NA-	-NA-	-NA-	consensus disorder prediction	-NA-	-NA-	-NA-
TRINITY_GG_7204_c24_g1_i1.p2	101	-NA-	-NA-	-NA-	-NA-	-NA-	-NA-	-NA-
TRINITY_GG_7204_c26_g1_i1.p1	121	ACO12_MOUSE Acetyl-coenzyme A thioesterase (EC 3.1.2.1) (Acyl-CoA thioester hydrolase 12) (Acyl-coenzyme A thioesterase 12) (Acyl-CoA thioesterase 12) (Cytoplasmic acetyl-CoA hydrolase 1) (CACH-1) (mCACH-1) 1.75e-30	H0Z9D4_TAEGU Uncharacterized protein 5.67e-28	CALBOR_R14137 Q8VHQ9/0.0/ACO11_MOUSE Acyl-coenzyme A thioesterase 11 OS=Mus musculus OX=10090 GN=Acot11 PE=1 SV=1 3.63e-14	-NA-	IPR023393; IPR029069;	fatty-acyl-CoA binding; acetyl-CoA hydrolase activity; ATP binding; cytosol; acetyl-CoA metabolic process; fatty acid metabolic process; acyl-CoA metabolic process; lipid binding; long-chain fatty acyl-CoA binding; protein homodimerization activity; acyl-CoA hydrolase activity; protein homotetramerization; carboxylic ester hydrolase activity; cytoplasm; mitochondrial matrix; response to temperature stimulus; response to cold; palmitoyl-CoA hydrolase activity; intracellular signal transduction; long-chain acyl-CoA hydrolase activity; myristoyl-CoA hydrolase activity; negative regulation of cold-induced thermogenesis; extracellular exosome; thiolester hydrolase activity;	GO:0000062; GO:0003986; GO:0005524; GO:0005829; GO:0006084; GO:0006631; GO:0006637; GO:0008289; GO:0036042; GO:0042803; GO:0047617; GO:0051289; GO:0052689; GO:0005737; GO:0005759; GO:0009266; GO:0009409; GO:0016290; GO:0035556; GO:0052816; GO:0102991; GO:0120163; GO:0070062; GO:0016790;
TRINITY_GG_7204_c26_g1_i1.p2	102	-NA-	-NA-	-NA-	-NA-	-NA-	-NA-	-NA-
TRINITY_GG_7204_c26_g1_i2.p1	102	-NA-	-NA-	-NA-	-NA-	-NA-	-NA-	-NA-
TRINITY_GG_7204_c26_g1_i3.p1	115	-NA-	-NA-	-NA-	-NA-	-NA-	-NA-	-NA-
TRINITY_GG_7204_c2_g1_i10.p1	257	ZCHC9_MOUSE Zinc finger CCHC domain-containing protein 9 1.74e-119	H0Z9E8_TAEGU Uncharacterized protein 4.65e-79	CALBOR_R12872 Q8R1J3/8e-120/ZCHC9_MOUSE Zinc finger CCHC domain-containing protein 9 OS=Mus musculus OX=10090 GN=Zcchc9 PE=2 SV=2 0.0	Zinc knuckle	IPR036875; IPR001878;	nucleic acid binding; nucleoplasm; nucleolus; zinc ion binding; negative regulation of phosphatase activity; RNA binding; DNA binding; nucleus; P-body; single-stranded DNA binding; single-stranded RNA binding; mRNA binding; cytoplasm; cytoplasmic stress granule; polysomal ribosome; translation regulator activity; positive regulation of cytoplasmic translation; cytosol; translation activator activity; double-stranded DNA binding; plasma membrane; response to cold; response to water deprivation; cold acclimation; response to salt stress; RNA secondary structure unwinding; DNA duplex unwinding; telomere maintenance; double-strand break repair via homologous recombination; nuclear chromosome, telomeric region; damaged DNA binding; DNA replication factor A complex; DNA-dependent DNA replication; DNA unwinding involved in DNA replication; DNA repair; nucleotide-excision repair; telomere maintenance via telomerase; single-stranded telomeric DNA binding; sequence-specific DNA binding; meiotic cell cycle;	GO:0003676; GO:0005654; GO:0005730; GO:0008270; GO:0010923; GO:0003723; GO:0003677; GO:0005634; GO:0000932; GO:0003697; GO:0003727; GO:0003729; GO:0005737; GO:0010494; GO:0042788; GO:0045182; GO:2000767; GO:0005829; GO:0008494; GO:0003690; GO:0005886; GO:0009409; GO:0009414; GO:0009631; GO:0009651; GO:0010501; GO:0032508; GO:0000723; GO:0000724; GO:0000784; GO:0003684; GO:0005662; GO:0006261; GO:0006268; GO:0006281; GO:0006289; GO:0007004; GO:0043047; GO:0043565; GO:0051321;
TRINITY_GG_7204_c2_g1_i10.p2	226	-NA-	-NA-	-NA-	consensus disorder prediction	-NA-	-NA-	-NA-
TRINITY_GG_7204_c2_g1_i10.p3	124	-NA-	-NA-	-NA-	consensus disorder prediction	-NA-	-NA-	-NA-
TRINITY_GG_7204_c2_g1_i12.p1	257	ZCHC9_MOUSE Zinc finger CCHC domain-containing protein 9 1.74e-119	H0Z9E8_TAEGU Uncharacterized protein 4.65e-79	CALBOR_R12872 Q8R1J3/8e-120/ZCHC9_MOUSE Zinc finger CCHC domain-containing protein 9 OS=Mus musculus OX=10090 GN=Zcchc9 PE=2 SV=2 0.0	Zinc knuckle	IPR036875; IPR001878;	nucleic acid binding; nucleoplasm; nucleolus; zinc ion binding; negative regulation of phosphatase activity; RNA binding; DNA binding; nucleus; P-body; single-stranded DNA binding; single-stranded RNA binding; mRNA binding; cytoplasm; cytoplasmic stress granule; polysomal ribosome; translation regulator activity; positive regulation of cytoplasmic translation; cytosol; translation activator activity; double-stranded DNA binding; plasma membrane; response to cold; response to water deprivation; cold acclimation; response to salt stress; RNA secondary structure unwinding; DNA duplex unwinding; telomere maintenance; double-strand break repair via homologous recombination; nuclear chromosome, telomeric region; damaged DNA binding; DNA replication factor A complex; DNA-dependent DNA replication; DNA unwinding involved in DNA replication; DNA repair; nucleotide-excision repair; telomere maintenance via telomerase; single-stranded telomeric DNA binding; sequence-specific DNA binding; meiotic cell cycle;	GO:0003676; GO:0005654; GO:0005730; GO:0008270; GO:0010923; GO:0003723; GO:0003677; GO:0005634; GO:0000932; GO:0003697; GO:0003727; GO:0003729; GO:0005737; GO:0010494; GO:0042788; GO:0045182; GO:2000767; GO:0005829; GO:0008494; GO:0003690; GO:0005886; GO:0009409; GO:0009414; GO:0009631; GO:0009651; GO:0010501; GO:0032508; GO:0000723; GO:0000724; GO:0000784; GO:0003684; GO:0005662; GO:0006261; GO:0006268; GO:0006281; GO:0006289; GO:0007004; GO:0043047; GO:0043565; GO:0051321;
TRINITY_GG_7204_c2_g1_i12.p2	226	-NA-	-NA-	-NA-	consensus disorder prediction	-NA-	-NA-	-NA-
TRINITY_GG_7204_c2_g1_i12.p3	124	-NA-	-NA-	-NA-	consensus disorder prediction	-NA-	-NA-	-NA-
TRINITY_GG_7204_c2_g1_i17.p1	232	ZCHC9_HUMAN Zinc finger CCHC domain-containing protein 9 1.14e-100	H0Z9E8_TAEGU Uncharacterized protein 3.28e-67	CALBOR_R12872 Q8R1J3/8e-120/ZCHC9_MOUSE Zinc finger CCHC domain-containing protein 9 OS=Mus musculus OX=10090 GN=Zcchc9 PE=2 SV=2 3.25e-159	Zinc knuckle	IPR036875; IPR001878;	RNA binding; nucleoplasm; nucleolus; zinc ion binding; negative regulation of phosphatase activity; nucleic acid binding; DNA binding; nucleus; P-body; single-stranded DNA binding; single-stranded RNA binding; mRNA binding; cytoplasm; cytoplasmic stress granule; polysomal ribosome; translation regulator activity; positive regulation of cytoplasmic translation; cytosol; translation activator activity; telomere maintenance; double-strand break repair via homologous recombination; nuclear chromosome, telomeric region; damaged DNA binding; DNA replication factor A complex; DNA-dependent DNA replication; DNA unwinding involved in DNA replication; DNA repair; nucleotide-excision repair; telomere maintenance via telomerase; single-stranded telomeric DNA binding; sequence-specific DNA binding; meiotic cell cycle; double-stranded DNA binding; plasma membrane; response to cold; response to water deprivation; cold acclimation; response to salt stress; RNA secondary structure unwinding; DNA duplex unwinding;	GO:0003723; GO:0005654; GO:0005730; GO:0008270; GO:0010923; GO:0003676; GO:0003677; GO:0005634; GO:0000932; GO:0003697; GO:0003727; GO:0003729; GO:0005737; GO:0010494; GO:0042788; GO:0045182; GO:2000767; GO:0005829; GO:0008494; GO:0000723; GO:0000724; GO:0000784; GO:0003684; GO:0005662; GO:0006261; GO:0006268; GO:0006281; GO:0006289; GO:0007004; GO:0043047; GO:0043565; GO:0051321; GO:0003690; GO:0005886; GO:0009409; GO:0009414; GO:0009631; GO:0009651; GO:0010501; GO:0032508;
TRINITY_GG_7204_c2_g1_i17.p2	226	-NA-	-NA-	-NA-	consensus disorder prediction	-NA-	-NA-	-NA-
TRINITY_GG_7204_c2_g1_i17.p3	124	-NA-	-NA-	-NA-	consensus disorder prediction	-NA-	-NA-	-NA-
TRINITY_GG_7204_c2_g1_i3.p1	230	ZCHC9_HUMAN Zinc finger CCHC domain-containing protein 9 1.17e-99	H0Z9E8_TAEGU Uncharacterized protein 2.65e-67	CALBOR_R12872 Q8R1J3/8e-120/ZCHC9_MOUSE Zinc finger CCHC domain-containing protein 9 OS=Mus musculus OX=10090 GN=Zcchc9 PE=2 SV=2 8.41e-160	Zinc knuckle	IPR036875; IPR001878;	RNA binding; nucleoplasm; nucleolus; zinc ion binding; negative regulation of phosphatase activity; nucleic acid binding; DNA binding; nucleus; P-body; single-stranded DNA binding; single-stranded RNA binding; mRNA binding; cytoplasm; cytoplasmic stress granule; polysomal ribosome; translation regulator activity; positive regulation of cytoplasmic translation; cytosol; translation activator activity; telomere maintenance; double-strand break repair via homologous recombination; nuclear chromosome, telomeric region; damaged DNA binding; DNA replication factor A complex; DNA-dependent DNA replication; DNA unwinding involved in DNA replication; DNA repair; nucleotide-excision repair; telomere maintenance via telomerase; single-stranded telomeric DNA binding; sequence-specific DNA binding; meiotic cell cycle; double-stranded DNA binding; plasma membrane; response to cold; response to water deprivation; cold acclimation; response to salt stress; RNA secondary structure unwinding; DNA duplex unwinding;	GO:0003723; GO:0005654; GO:0005730; GO:0008270; GO:0010923; GO:0003676; GO:0003677; GO:0005634; GO:0000932; GO:0003697; GO:0003727; GO:0003729; GO:0005737; GO:0010494; GO:0042788; GO:0045182; GO:2000767; GO:0005829; GO:0008494; GO:0000723; GO:0000724; GO:0000784; GO:0003684; GO:0005662; GO:0006261; GO:0006268; GO:0006281; GO:0006289; GO:0007004; GO:0043047; GO:0043565; GO:0051321; GO:0003690; GO:0005886; GO:0009409; GO:0009414; GO:0009631; GO:0009651; GO:0010501; GO:0032508;
TRINITY_GG_7204_c2_g1_i3.p2	226	-NA-	-NA-	-NA-	consensus disorder prediction	-NA-	-NA-	-NA-
TRINITY_GG_7204_c2_g1_i3.p3	124	-NA-	-NA-	-NA-	consensus disorder prediction	-NA-	-NA-	-NA-
TRINITY_GG_7204_c2_g1_i4.p1	167	ZCHC9_MOUSE Zinc finger CCHC domain-containing protein 9 3.46e-24	-NA-	CALBOR_R12872 Q8R1J3/8e-120/ZCHC9_MOUSE Zinc finger CCHC domain-containing protein 9 OS=Mus musculus OX=10090 GN=Zcchc9 PE=2 SV=2 2.77e-78	consensus disorder prediction	-NA-	nucleic acid binding; nucleoplasm; nucleolus; zinc ion binding; negative regulation of phosphatase activity; RNA binding;	GO:0003676; GO:0005654; GO:0005730; GO:0008270; GO:0010923; GO:0003723;
TRINITY_GG_7204_c2_g1_i4.p2	124	-NA-	-NA-	-NA-	consensus disorder prediction	-NA-	-NA-	-NA-
TRINITY_GG_7204_c2_g1_i4.p3	106	-NA-	-NA-	-NA-	-NA-	-NA-	-NA-	-NA-
TRINITY_GG_7204_c2_g1_i7.p1	167	ZCHC9_MOUSE Zinc finger CCHC domain-containing protein 9 3.46e-24	-NA-	CALBOR_R12872 Q8R1J3/8e-120/ZCHC9_MOUSE Zinc finger CCHC domain-containing protein 9 OS=Mus musculus OX=10090 GN=Zcchc9 PE=2 SV=2 2.77e-78	consensus disorder prediction	-NA-	nucleic acid binding; nucleoplasm; nucleolus; zinc ion binding; negative regulation of phosphatase activity; RNA binding;	GO:0003676; GO:0005654; GO:0005730; GO:0008270; GO:0010923; GO:0003723;
TRINITY_GG_7204_c2_g1_i7.p2	124	-NA-	-NA-	-NA-	consensus disorder prediction	-NA-	-NA-	-NA-
TRINITY_GG_7204_c2_g1_i7.p3	106	-NA-	-NA-	-NA-	-NA-	-NA-	-NA-	-NA-
TRINITY_GG_7204_c31_g1_i1.p1	130	-NA-	-NA-	-NA-	consensus disorder prediction	-NA-	-NA-	-NA-
TRINITY_GG_7204_c34_g1_i1.p1	126	-NA-	-NA-	-NA-	consensus disorder prediction	-NA-	-NA-	-NA-
TRINITY_GG_7204_c42_g1_i1.p1	120	-NA-	-NA-	-NA-	-NA-	-NA-	-NA-	-NA-
TRINITY_GG_7204_c49_g1_i1.p1	128	-NA-	-NA-	-NA-	-NA-	-NA-	-NA-	-NA-
TRINITY_GG_7204_c4_g1_i2.p1	274	MSH3_HUMAN DNA mismatch repair protein Msh3 (hMSH3) (Divergent upstream protein) (DUP) (Mismatch repair protein 1) (MRP1) 3.49e-148	H0Z9Q0_TAEGU DNA_MISMATCH_REPAIR_2 domain-containing protein 1.58e-172	CALBOR_R09870 E1BYJ2/0.0/MSH6_CHICK DNA mismatch repair protein Msh6 OS=Gallus gallus OX=9031 GN=MSH6 PE=3 SV=2 1.19e-55	MutS domain V	IPR000432; IPR027417;	meiotic mismatch repair; removal of nonhomologous ends; ATP binding; nucleus; nucleoplasm; DNA repair; mismatch repair; mitotic recombination; reciprocal meiotic recombination; DNA-dependent ATPase activity; membrane; somatic recombination of immunoglobulin gene segments; enzyme binding; DNA insertion or deletion binding; mismatch repair complex; MutSbeta complex; replication fork arrest; maintenance of DNA repeat elements; negative regulation of DNA recombination; positive regulation of helicase activity; DNA binding; damaged DNA binding; centromeric DNA binding; mismatched DNA binding; magnesium ion binding; four-way junction DNA binding; nuclear chromatin; chromatin binding; Golgi apparatus; cytosol; determination of adult lifespan; intrinsic apoptotic signaling pathway in response to DNA damage; response to UV; somatic hypermutation of immunoglobulin genes; ATPase activity; guanine/thymine mispair binding; single guanine insertion binding; single thymine insertion binding; MutSalpha complex; oxidized purine DNA binding; MutLalpha complex binding; methylated histone binding; ADP binding; isotype switching; single-stranded DNA binding; oxidative phosphorylation; postreplication repair; double-strand break repair; cell cycle arrest; germ cell development; protein C-terminus binding; male gonad development; response to X-ray; response to UV-B; protein kinase binding; B cell differentiation; intra-S DNA damage checkpoint; dinucleotide repeat insertion binding; intrinsic apoptotic signaling pathway in response to DNA damage by p53 class mediator; protein homodimerization activity; negative regulation of neuron apoptotic process; positive regulation of isotype switching to IgA isotypes; positive regulation of isotype switching to IgG isotypes; protein localization to chromatin; synaptonemal complex; ovarian follicle development; recombination nodule; synapsis; spermatogenesis; female gamete generation;	GO:0000710; GO:0000735; GO:0005524; GO:0005634; GO:0005654; GO:0006281; GO:0006298; GO:0006312; GO:0007131; GO:0008094; GO:0016020; GO:0016447; GO:0019899; GO:0032135; GO:0032300; GO:0032302; GO:0043111; GO:0043570; GO:0045910; GO:0051096; GO:0003677; GO:0003684; GO:0019237; GO:0030983; GO:0000287; GO:0000400; GO:0000790; GO:0003682; GO:0005794; GO:0005829; GO:0008340; GO:0008630; GO:0009411; GO:0016446; GO:0016887; GO:0032137; GO:0032142; GO:0032143; GO:0032301; GO:0032357; GO:0032405; GO:0035064; GO:0043531; GO:0045190; GO:0003697; GO:0006119; GO:0006301; GO:0006302; GO:0007050; GO:0007281; GO:0008022; GO:0008584; GO:0010165; GO:0010224; GO:0019901; GO:0030183; GO:0031573; GO:0032181; GO:0042771; GO:0042803; GO:0043524; GO:0048298; GO:0048304; GO:0071168; GO:0000795; GO:0001541; GO:0005713; GO:0007129; GO:0007283; GO:0007292;
TRINITY_GG_7204_c4_g1_i4.p1	243	MSH3_HUMAN DNA mismatch repair protein Msh3 (hMSH3) (Divergent upstream protein) (DUP) (Mismatch repair protein 1) (MRP1) 1.78e-137	H0Z9Q0_TAEGU DNA_MISMATCH_REPAIR_2 domain-containing protein 5.40e-156	CALBOR_R09870 E1BYJ2/0.0/MSH6_CHICK DNA mismatch repair protein Msh6 OS=Gallus gallus OX=9031 GN=MSH6 PE=3 SV=2 6.06e-56	MutS domain V	IPR000432; IPR027417;	meiotic mismatch repair; removal of nonhomologous ends; ATP binding; nucleus; nucleoplasm; DNA repair; mismatch repair; mitotic recombination; reciprocal meiotic recombination; DNA-dependent ATPase activity; membrane; somatic recombination of immunoglobulin gene segments; enzyme binding; DNA insertion or deletion binding; mismatch repair complex; MutSbeta complex; replication fork arrest; maintenance of DNA repeat elements; negative regulation of DNA recombination; positive regulation of helicase activity; DNA binding; damaged DNA binding; centromeric DNA binding; mismatched DNA binding; magnesium ion binding; four-way junction DNA binding; nuclear chromatin; chromatin binding; Golgi apparatus; cytosol; determination of adult lifespan; intrinsic apoptotic signaling pathway in response to DNA damage; response to UV; somatic hypermutation of immunoglobulin genes; ATPase activity; guanine/thymine mispair binding; single guanine insertion binding; single thymine insertion binding; MutSalpha complex; oxidized purine DNA binding; MutLalpha complex binding; methylated histone binding; ADP binding; isotype switching; single-stranded DNA binding; oxidative phosphorylation; postreplication repair; double-strand break repair; cell cycle arrest; germ cell development; protein C-terminus binding; male gonad development; response to X-ray; response to UV-B; protein kinase binding; B cell differentiation; intra-S DNA damage checkpoint; dinucleotide repeat insertion binding; intrinsic apoptotic signaling pathway in response to DNA damage by p53 class mediator; protein homodimerization activity; negative regulation of neuron apoptotic process; positive regulation of isotype switching to IgA isotypes; positive regulation of isotype switching to IgG isotypes; protein localization to chromatin; synaptonemal complex; ovarian follicle development; recombination nodule; synapsis; spermatogenesis; female gamete generation;	GO:0000710; GO:0000735; GO:0005524; GO:0005634; GO:0005654; GO:0006281; GO:0006298; GO:0006312; GO:0007131; GO:0008094; GO:0016020; GO:0016447; GO:0019899; GO:0032135; GO:0032300; GO:0032302; GO:0043111; GO:0043570; GO:0045910; GO:0051096; GO:0003677; GO:0003684; GO:0019237; GO:0030983; GO:0000287; GO:0000400; GO:0000790; GO:0003682; GO:0005794; GO:0005829; GO:0008340; GO:0008630; GO:0009411; GO:0016446; GO:0016887; GO:0032137; GO:0032142; GO:0032143; GO:0032301; GO:0032357; GO:0032405; GO:0035064; GO:0043531; GO:0045190; GO:0003697; GO:0006119; GO:0006301; GO:0006302; GO:0007050; GO:0007281; GO:0008022; GO:0008584; GO:0010165; GO:0010224; GO:0019901; GO:0030183; GO:0031573; GO:0032181; GO:0042771; GO:0042803; GO:0043524; GO:0048298; GO:0048304; GO:0071168; GO:0000795; GO:0001541; GO:0005713; GO:0007129; GO:0007283; GO:0007292;
TRINITY_GG_7204_c4_g1_i6.p1	183	MSH3_HUMAN DNA mismatch repair protein Msh3 (hMSH3) (Divergent upstream protein) (DUP) (Mismatch repair protein 1) (MRP1) 9.56e-106	H0Z9Q0_TAEGU DNA_MISMATCH_REPAIR_2 domain-containing protein 7.10e-116	CALBOR_R10911 Q5XXB5/0.0/MSH2_CHLAE DNA mismatch repair protein Msh2 OS=Chlorocebus aethiops OX=9534 GN=MSH2 PE=2 SV=1 1.32e-43	MutS domain V	IPR000432; IPR027417;	meiotic mismatch repair; removal of nonhomologous ends; ATP binding; nucleus; nucleoplasm; DNA repair; mismatch repair; mitotic recombination; reciprocal meiotic recombination; DNA-dependent ATPase activity; membrane; somatic recombination of immunoglobulin gene segments; enzyme binding; DNA insertion or deletion binding; mismatch repair complex; MutSbeta complex; replication fork arrest; maintenance of DNA repeat elements; negative regulation of DNA recombination; positive regulation of helicase activity; DNA binding; damaged DNA binding; centromeric DNA binding; mismatched DNA binding; synaptonemal complex; ovarian follicle development; recombination nodule; synapsis; spermatogenesis; female gamete generation; magnesium ion binding; four-way junction DNA binding; chromatin binding; single-stranded DNA binding; oxidative phosphorylation; postreplication repair; double-strand break repair; cell cycle arrest; germ cell development; protein C-terminus binding; determination of adult lifespan; male gonad development; response to X-ray; response to UV-B; somatic hypermutation of immunoglobulin genes; ATPase activity; protein kinase binding; B cell differentiation; intra-S DNA damage checkpoint; guanine/thymine mispair binding; single guanine insertion binding; single thymine insertion binding; dinucleotide repeat insertion binding; MutSalpha complex; oxidized purine DNA binding; MutLalpha complex binding; intrinsic apoptotic signaling pathway in response to DNA damage by p53 class mediator; protein homodimerization activity; negative regulation of neuron apoptotic process; ADP binding; isotype switching; positive regulation of isotype switching to IgA isotypes; positive regulation of isotype switching to IgG isotypes; protein localization to chromatin; nuclear chromatin; Golgi apparatus; cytosol; intrinsic apoptotic signaling pathway in response to DNA damage; response to UV; methylated histone binding;	GO:0000710; GO:0000735; GO:0005524; GO:0005634; GO:0005654; GO:0006281; GO:0006298; GO:0006312; GO:0007131; GO:0008094; GO:0016020; GO:0016447; GO:0019899; GO:0032135; GO:0032300; GO:0032302; GO:0043111; GO:0043570; GO:0045910; GO:0051096; GO:0003677; GO:0003684; GO:0019237; GO:0030983; GO:0000795; GO:0001541; GO:0005713; GO:0007129; GO:0007283; GO:0007292; GO:0000287; GO:0000400; GO:0003682; GO:0003697; GO:0006119; GO:0006301; GO:0006302; GO:0007050; GO:0007281; GO:0008022; GO:0008340; GO:0008584; GO:0010165; GO:0010224; GO:0016446; GO:0016887; GO:0019901; GO:0030183; GO:0031573; GO:0032137; GO:0032142; GO:0032143; GO:0032181; GO:0032301; GO:0032357; GO:0032405; GO:0042771; GO:0042803; GO:0043524; GO:0043531; GO:0045190; GO:0048298; GO:0048304; GO:0071168; GO:0000790; GO:0005794; GO:0005829; GO:0008630; GO:0009411; GO:0035064;
TRINITY_GG_7204_c56_g1_i1.p1	109	-NA-	-NA-	-NA-	-NA-	-NA-	-NA-	-NA-
TRINITY_GG_7204_c67_g1_i1.p1	133	-NA-	-NA-	-NA-	-NA-	-NA-	-NA-	-NA-
TRINITY_GG_7204_c69_g1_i1.p1	108	-NA-	-NA-	-NA-	-NA-	-NA-	-NA-	-NA-
TRINITY_GG_7204_c69_g1_i1.p2	100	-NA-	-NA-	-NA-	-NA-	-NA-	-NA-	-NA-
TRINITY_GG_7204_c6_g1_i1.p1	143	-NA-	-NA-	-NA-	-NA-	-NA-	-NA-	-NA-
TRINITY_GG_7206_c0_g1_i1.p1	366	FMR1_RAT Synaptic functional regulator FMR1 (Fragile X mental retardation protein 1 homolog) (FMRP) (Protein FMR-1) 0.0	H0Z2U8_TAEGU Fragile X mental retardation 1 0.0	CALBOR_R06769 P35922/0.0/FMR1_MOUSE Synaptic functional regulator FMR1 OS=Mus musculus OX=10090 GN=Fmr1 PE=1 SV=1 0.0	Fragile X-related 1 protein core C terminal	IPR032196; IPR004088; IPR022034; IPR036612; IPR004087;	RNA 7-methylguanosine cap binding; regulation of alternative mRNA splicing, via spliceosome; chromosome, centromeric region; ovarian follicle development; positive regulation of protein phosphorylation; negative regulation of receptor internalization; positive regulation of receptor internalization; G-quadruplex RNA binding; chromatin binding; RNA binding; mRNA binding; mRNA 3'-UTR binding; nucleus; nucleoplasm; chromosome; nucleolus; cytoplasm; smooth endoplasmic reticulum; rough endoplasmic reticulum; cytosol; polysome; mRNA cap binding complex; mRNA processing; regulation of translation; cellular response to DNA damage stimulus; glutamate receptor signaling pathway; microtubule binding; poly(U) RNA binding; RNA splicing; response to light stimulus; chromocenter; cytoplasmic stress granule; positive regulation of gene expression; negative regulation of gene expression; negative regulation of protein processing; postsynaptic density; response to activity; negative regulation of translation; extrinsic component of plasma membrane; protein kinase binding; protein phosphatase binding; protein domain specific binding; cell junction; translation repressor activity; axon; dendrite; growth cone; gene silencing by RNA; filopodium tip; positive regulation of histone phosphorylation; RNA strand annealing activity; poly(G) binding; cellular response to UV; response to gonadotropin; methylated histone binding; siRNA binding; miRNA binding; RNA stem-loop binding; ribonucleoprotein granule; cellular response to potassium ion; cytoplasmic ribonucleoprotein granule; response to cocaine; presynaptic membrane; protein homodimerization activity; neuron projection; neuronal cell body; terminal bouton; dendritic spine; perikaryon; regulation of mRNA stability; negative regulation of neuron apoptotic process; axon terminus; cell body; dendritic spine neck; dendritic spine head; translation regulator activity; postsynaptic membrane; negative regulation of neuron differentiation; positive regulation of translation; negative regulation of translational initiation; regulation of neurotransmitter secretion; protein heterodimerization activity; mRNA 5'-UTR binding; perinuclear region of cytoplasm; detection of mechanical stimulus involved in sensory perception; mRNA transport; regulation of filopodium assembly; positive regulation of filopodium assembly; response to electrical stimulus; regulation of gene silencing by miRNA; regulation of dendritic spine development; positive regulation of dendritic spine development; response to interleukin-1; dynein complex binding; neuronal ribonucleoprotein granule; cellular response to hydroxyurea; glial cell projection; spine apparatus; Schaffer collateral - CA1 synapse; presynapse; regulation of neuronal action potential; glutamatergic synapse; postsynaptic cytosol; regulation of translation at presynapse, modulating synaptic transmission; negative regulation of long-term synaptic depression; negative regulation of voltage-gated calcium channel activity; positive regulation of proteasomal protein catabolic process; positive regulation of mRNA binding; dendritic filopodium; cellular response to monosodium glutamate; proximal dendrite; growth cone filopodium; sequence-specific mRNA binding; negative regulation of synaptic vesicle exocytosis; positive regulation of gene silencing by miRNA; negative regulation of cytoplasmic translation; positive regulation of response to DNA damage stimulus; cell projection; synapse; postsynapse; ribonucleoprotein complex; muscle organ development; cell differentiation; costamere; cell; viral replication complex; translation initiation factor binding; SMN complex; ribosome binding; ion channel binding; modulation by host of viral RNA genome replication; cellular response to virus; positive regulation of intracellular transport of viral material; negative regulation of mRNA catabolic process; messenger ribonucleoprotein complex; nucleic acid binding;	GO:0000340; GO:0000381; GO:0000775; GO:0001541; GO:0001934; GO:0002091; GO:0002092; GO:0002151; GO:0003682; GO:0003723; GO:0003729; GO:0003730; GO:0005634; GO:0005654; GO:0005694; GO:0005730; GO:0005737; GO:0005790; GO:0005791; GO:0005829; GO:0005844; GO:0005845; GO:0006397; GO:0006417; GO:0006974; GO:0007215; GO:0008017; GO:0008266; GO:0008380; GO:0009416; GO:0010369; GO:0010494; GO:0010628; GO:0010629; GO:0010955; GO:0014069; GO:0014823; GO:0017148; GO:0019897; GO:0019901; GO:0019903; GO:0019904; GO:0030054; GO:0030371; GO:0030424; GO:0030425; GO:0030426; GO:0031047; GO:0032433; GO:0033129; GO:0033592; GO:0034046; GO:0034644; GO:0034698; GO:0035064; GO:0035197; GO:0035198; GO:0035613; GO:0035770; GO:0035865; GO:0036464; GO:0042220; GO:0042734; GO:0042803; GO:0043005; GO:0043025; GO:0043195; GO:0043197; GO:0043204; GO:0043488; GO:0043524; GO:0043679; GO:0044297; GO:0044326; GO:0044327; GO:0045182; GO:0045211; GO:0045665; GO:0045727; GO:0045947; GO:0046928; GO:0046982; GO:0048027; GO:0048471; GO:0050974; GO:0051028; GO:0051489; GO:0051491; GO:0051602; GO:0060964; GO:0060998; GO:0060999; GO:0070555; GO:0070840; GO:0071598; GO:0072711; GO:0097386; GO:0097444; GO:0098685; GO:0098793; GO:0098908; GO:0098978; GO:0099524; GO:0099577; GO:1900453; GO:1901386; GO:1901800; GO:1902416; GO:1902737; GO:1904009; GO:1990635; GO:1990812; GO:1990825; GO:2000301; GO:2000637; GO:2000766; GO:2001022; GO:0042995; GO:0045202; GO:0098794; GO:1990904; GO:0007517; GO:0030154; GO:0043034; GO:0005623; GO:0019034; GO:0031369; GO:0032797; GO:0043022; GO:0044325; GO:0044830; GO:0098586; GO:1901254; GO:1902373; GO:1990124; GO:0003676;
TRINITY_GG_7206_c0_g1_i1.p2	179	FMR1_RAT Synaptic functional regulator FMR1 (Fragile X mental retardation protein 1 homolog) (FMRP) (Protein FMR-1) 1.03e-59	H0Z2U8_TAEGU Fragile X mental retardation 1 5.27e-49	CALBOR_R06769 P35922/0.0/FMR1_MOUSE Synaptic functional regulator FMR1 OS=Mus musculus OX=10090 GN=Fmr1 PE=1 SV=1 2.02e-36	Agenet domain	IPR008395;	RNA 7-methylguanosine cap binding; regulation of alternative mRNA splicing, via spliceosome; chromosome, centromeric region; ovarian follicle development; positive regulation of protein phosphorylation; negative regulation of receptor internalization; positive regulation of receptor internalization; G-quadruplex RNA binding; chromatin binding; RNA binding; mRNA binding; mRNA 3'-UTR binding; nucleus; nucleoplasm; chromosome; nucleolus; cytoplasm; smooth endoplasmic reticulum; rough endoplasmic reticulum; cytosol; polysome; mRNA cap binding complex; mRNA processing; regulation of translation; cellular response to DNA damage stimulus; glutamate receptor signaling pathway; microtubule binding; poly(U) RNA binding; RNA splicing; response to light stimulus; chromocenter; cytoplasmic stress granule; positive regulation of gene expression; negative regulation of gene expression; negative regulation of protein processing; postsynaptic density; response to activity; negative regulation of translation; extrinsic component of plasma membrane; protein kinase binding; protein phosphatase binding; protein domain specific binding; cell junction; translation repressor activity; axon; dendrite; growth cone; gene silencing by RNA; filopodium tip; positive regulation of histone phosphorylation; RNA strand annealing activity; poly(G) binding; cellular response to UV; response to gonadotropin; methylated histone binding; siRNA binding; miRNA binding; RNA stem-loop binding; ribonucleoprotein granule; cellular response to potassium ion; cytoplasmic ribonucleoprotein granule; response to cocaine; presynaptic membrane; protein homodimerization activity; neuron projection; neuronal cell body; terminal bouton; dendritic spine; perikaryon; regulation of mRNA stability; negative regulation of neuron apoptotic process; axon terminus; cell body; dendritic spine neck; dendritic spine head; translation regulator activity; postsynaptic membrane; negative regulation of neuron differentiation; positive regulation of translation; negative regulation of translational initiation; regulation of neurotransmitter secretion; protein heterodimerization activity; mRNA 5'-UTR binding; perinuclear region of cytoplasm; detection of mechanical stimulus involved in sensory perception; mRNA transport; regulation of filopodium assembly; positive regulation of filopodium assembly; response to electrical stimulus; regulation of gene silencing by miRNA; regulation of dendritic spine development; positive regulation of dendritic spine development; response to interleukin-1; dynein complex binding; neuronal ribonucleoprotein granule; cellular response to hydroxyurea; glial cell projection; spine apparatus; Schaffer collateral - CA1 synapse; presynapse; regulation of neuronal action potential; glutamatergic synapse; postsynaptic cytosol; regulation of translation at presynapse, modulating synaptic transmission; negative regulation of long-term synaptic depression; negative regulation of voltage-gated calcium channel activity; positive regulation of proteasomal protein catabolic process; positive regulation of mRNA binding; dendritic filopodium; cellular response to monosodium glutamate; proximal dendrite; growth cone filopodium; sequence-specific mRNA binding; negative regulation of synaptic vesicle exocytosis; positive regulation of gene silencing by miRNA; negative regulation of cytoplasmic translation; positive regulation of response to DNA damage stimulus; central nervous system development; anterograde axonal transport; Cajal body; viral replication complex; translation initiation factor binding; identical protein binding; cell projection; ribosome binding; ion channel binding; modulation by host of viral RNA genome replication; synapse; dendritic spine development; cellular response to virus; hippocampal mossy fiber to CA3 synapse; postsynapse; presynaptic cytosol; regulation of translation at postsynapse, modulating synaptic transmission; positive regulation of intracellular transport of viral material; negative regulation of mRNA catabolic process; axon cytoplasm; regulation of modification of synaptic structure; messenger ribonucleoprotein complex; ribonucleoprotein complex; membrane; viral process; muscle organ development; cell differentiation; apoptotic process; costamere; cell; SMN complex;	GO:0000340; GO:0000381; GO:0000775; GO:0001541; GO:0001934; GO:0002091; GO:0002092; GO:0002151; GO:0003682; GO:0003723; GO:0003729; GO:0003730; GO:0005634; GO:0005654; GO:0005694; GO:0005730; GO:0005737; GO:0005790; GO:0005791; GO:0005829; GO:0005844; GO:0005845; GO:0006397; GO:0006417; GO:0006974; GO:0007215; GO:0008017; GO:0008266; GO:0008380; GO:0009416; GO:0010369; GO:0010494; GO:0010628; GO:0010629; GO:0010955; GO:0014069; GO:0014823; GO:0017148; GO:0019897; GO:0019901; GO:0019903; GO:0019904; GO:0030054; GO:0030371; GO:0030424; GO:0030425; GO:0030426; GO:0031047; GO:0032433; GO:0033129; GO:0033592; GO:0034046; GO:0034644; GO:0034698; GO:0035064; GO:0035197; GO:0035198; GO:0035613; GO:0035770; GO:0035865; GO:0036464; GO:0042220; GO:0042734; GO:0042803; GO:0043005; GO:0043025; GO:0043195; GO:0043197; GO:0043204; GO:0043488; GO:0043524; GO:0043679; GO:0044297; GO:0044326; GO:0044327; GO:0045182; GO:0045211; GO:0045665; GO:0045727; GO:0045947; GO:0046928; GO:0046982; GO:0048027; GO:0048471; GO:0050974; GO:0051028; GO:0051489; GO:0051491; GO:0051602; GO:0060964; GO:0060998; GO:0060999; GO:0070555; GO:0070840; GO:0071598; GO:0072711; GO:0097386; GO:0097444; GO:0098685; GO:0098793; GO:0098908; GO:0098978; GO:0099524; GO:0099577; GO:1900453; GO:1901386; GO:1901800; GO:1902416; GO:1902737; GO:1904009; GO:1990635; GO:1990812; GO:1990825; GO:2000301; GO:2000637; GO:2000766; GO:2001022; GO:0007417; GO:0008089; GO:0015030; GO:0019034; GO:0031369; GO:0042802; GO:0042995; GO:0043022; GO:0044325; GO:0044830; GO:0045202; GO:0060996; GO:0098586; GO:0098686; GO:0098794; GO:0099523; GO:0099578; GO:1901254; GO:1902373; GO:1904115; GO:1905244; GO:1990124; GO:1990904; GO:0016020; GO:0016032; GO:0007517; GO:0030154; GO:0006915; GO:0043034; GO:0005623; GO:0032797;
TRINITY_GG_7206_c0_g1_i1.p3	177	-NA-	-NA-	-NA-	-NA-	-NA-	-NA-	-NA-
TRINITY_GG_7206_c0_g1_i1.p4	146	-NA-	-NA-	-NA-	-NA-	-NA-	-NA-	-NA-
TRINITY_GG_7206_c0_g1_i1.p5	120	-NA-	-NA-	-NA-	-NA-	-NA-	-NA-	-NA-
TRINITY_GG_7206_c0_g1_i1.p6	108	-NA-	-NA-	-NA-	consensus disorder prediction	-NA-	-NA-	-NA-
TRINITY_GG_7206_c0_g1_i1.p7	107	-NA-	-NA-	-NA-	-NA-	-NA-	-NA-	-NA-
TRINITY_GG_7206_c0_g1_i1.p8	104	-NA-	-NA-	-NA-	-NA-	-NA-	-NA-	-NA-
TRINITY_GG_7206_c0_g1_i10.p1	331	FMR1_PONAB Synaptic functional regulator FMR1 (Fragile X mental retardation protein 1 homolog) (FMRP) (Protein FMR-1) 0.0	H0Z2U8_TAEGU Fragile X mental retardation 1 0.0	CALBOR_R06769 P35922/0.0/FMR1_MOUSE Synaptic functional regulator FMR1 OS=Mus musculus OX=10090 GN=Fmr1 PE=1 SV=1 0.0	Fragile X-related 1 protein core C terminal	IPR032196; IPR036612; IPR004088; IPR022034; IPR004087;	regulation of alternative mRNA splicing, via spliceosome; chromosome, centromeric region; positive regulation of receptor internalization; G-quadruplex RNA binding; chromatin binding; mRNA binding; mRNA 3'-UTR binding; nucleus; nucleoplasm; chromosome; nucleolus; cytoplasm; polysome; mRNA cap binding complex; mRNA processing; cellular response to DNA damage stimulus; glutamate receptor signaling pathway; microtubule binding; poly(U) RNA binding; RNA splicing; chromocenter; cytoplasmic stress granule; negative regulation of gene expression; postsynaptic density; negative regulation of translation; extrinsic component of plasma membrane; cell junction; translation repressor activity; axon; dendrite; growth cone; gene silencing by RNA; filopodium tip; positive regulation of histone phosphorylation; RNA strand annealing activity; poly(G) binding; cellular response to UV; methylated histone binding; siRNA binding; miRNA binding; RNA stem-loop binding; cytoplasmic ribonucleoprotein granule; presynaptic membrane; protein homodimerization activity; cell projection; neuron projection; dendritic spine; perikaryon; regulation of mRNA stability; axon terminus; synapse; postsynaptic membrane; positive regulation of translation; negative regulation of translational initiation; regulation of neurotransmitter secretion; protein heterodimerization activity; mRNA 5'-UTR binding; perinuclear region of cytoplasm; mRNA transport; regulation of filopodium assembly; positive regulation of filopodium assembly; regulation of gene silencing by miRNA; regulation of dendritic spine development; positive regulation of dendritic spine development; dynein complex binding; neuronal ribonucleoprotein granule; cellular response to hydroxyurea; glial cell projection; presynapse; postsynapse; regulation of neuronal action potential; negative regulation of long-term synaptic depression; negative regulation of voltage-gated calcium channel activity; positive regulation of proteasomal protein catabolic process; positive regulation of mRNA binding; dendritic filopodium; growth cone filopodium; sequence-specific mRNA binding; ribonucleoprotein complex; negative regulation of synaptic vesicle exocytosis; positive regulation of gene silencing by miRNA; negative regulation of cytoplasmic translation; positive regulation of response to DNA damage stimulus; RNA 7-methylguanosine cap binding; ovarian follicle development; positive regulation of protein phosphorylation; negative regulation of receptor internalization; RNA binding; smooth endoplasmic reticulum; rough endoplasmic reticulum; cytosol; regulation of translation; response to light stimulus; positive regulation of gene expression; negative regulation of protein processing; response to activity; protein kinase binding; protein phosphatase binding; protein domain specific binding; response to gonadotropin; ribonucleoprotein granule; cellular response to potassium ion; response to cocaine; neuronal cell body; terminal bouton; negative regulation of neuron apoptotic process; cell body; dendritic spine neck; dendritic spine head; translation regulator activity; negative regulation of neuron differentiation; detection of mechanical stimulus involved in sensory perception; response to electrical stimulus; response to interleukin-1; spine apparatus; Schaffer collateral - CA1 synapse; glutamatergic synapse; postsynaptic cytosol; regulation of translation at presynapse, modulating synaptic transmission; cellular response to monosodium glutamate; proximal dendrite; muscle organ development; cell differentiation; costamere; cell; viral replication complex; translation initiation factor binding; SMN complex; ribosome binding; ion channel binding; modulation by host of viral RNA genome replication; cellular response to virus; positive regulation of intracellular transport of viral material; negative regulation of mRNA catabolic process; messenger ribonucleoprotein complex; nucleic acid binding;	GO:0000381; GO:0000775; GO:0002092; GO:0002151; GO:0003682; GO:0003729; GO:0003730; GO:0005634; GO:0005654; GO:0005694; GO:0005730; GO:0005737; GO:0005844; GO:0005845; GO:0006397; GO:0006974; GO:0007215; GO:0008017; GO:0008266; GO:0008380; GO:0010369; GO:0010494; GO:0010629; GO:0014069; GO:0017148; GO:0019897; GO:0030054; GO:0030371; GO:0030424; GO:0030425; GO:0030426; GO:0031047; GO:0032433; GO:0033129; GO:0033592; GO:0034046; GO:0034644; GO:0035064; GO:0035197; GO:0035198; GO:0035613; GO:0036464; GO:0042734; GO:0042803; GO:0042995; GO:0043005; GO:0043197; GO:0043204; GO:0043488; GO:0043679; GO:0045202; GO:0045211; GO:0045727; GO:0045947; GO:0046928; GO:0046982; GO:0048027; GO:0048471; GO:0051028; GO:0051489; GO:0051491; GO:0060964; GO:0060998; GO:0060999; GO:0070840; GO:0071598; GO:0072711; GO:0097386; GO:0098793; GO:0098794; GO:0098908; GO:1900453; GO:1901386; GO:1901800; GO:1902416; GO:1902737; GO:1990812; GO:1990825; GO:1990904; GO:2000301; GO:2000637; GO:2000766; GO:2001022; GO:0000340; GO:0001541; GO:0001934; GO:0002091; GO:0003723; GO:0005790; GO:0005791; GO:0005829; GO:0006417; GO:0009416; GO:0010628; GO:0010955; GO:0014823; GO:0019901; GO:0019903; GO:0019904; GO:0034698; GO:0035770; GO:0035865; GO:0042220; GO:0043025; GO:0043195; GO:0043524; GO:0044297; GO:0044326; GO:0044327; GO:0045182; GO:0045665; GO:0050974; GO:0051602; GO:0070555; GO:0097444; GO:0098685; GO:0098978; GO:0099524; GO:0099577; GO:1904009; GO:1990635; GO:0007517; GO:0030154; GO:0043034; GO:0005623; GO:0019034; GO:0031369; GO:0032797; GO:0043022; GO:0044325; GO:0044830; GO:0098586; GO:1901254; GO:1902373; GO:1990124; GO:0003676;
TRINITY_GG_7206_c0_g1_i10.p2	259	FMR1_RAT Synaptic functional regulator FMR1 (Fragile X mental retardation protein 1 homolog) (FMRP) (Protein FMR-1) 4.19e-120	H0Z2U8_TAEGU Fragile X mental retardation 1 6.60e-112	CALBOR_R06769 P35922/0.0/FMR1_MOUSE Synaptic functional regulator FMR1 OS=Mus musculus OX=10090 GN=Fmr1 PE=1 SV=1 5.82e-99	Agenet domain	IPR008395;	RNA 7-methylguanosine cap binding; regulation of alternative mRNA splicing, via spliceosome; chromosome, centromeric region; ovarian follicle development; positive regulation of protein phosphorylation; negative regulation of receptor internalization; positive regulation of receptor internalization; G-quadruplex RNA binding; chromatin binding; RNA binding; mRNA binding; mRNA 3'-UTR binding; nucleus; nucleoplasm; chromosome; nucleolus; cytoplasm; smooth endoplasmic reticulum; rough endoplasmic reticulum; cytosol; polysome; mRNA cap binding complex; mRNA processing; regulation of translation; cellular response to DNA damage stimulus; glutamate receptor signaling pathway; microtubule binding; poly(U) RNA binding; RNA splicing; response to light stimulus; chromocenter; cytoplasmic stress granule; positive regulation of gene expression; negative regulation of gene expression; negative regulation of protein processing; postsynaptic density; response to activity; negative regulation of translation; extrinsic component of plasma membrane; protein kinase binding; protein phosphatase binding; protein domain specific binding; cell junction; translation repressor activity; axon; dendrite; growth cone; gene silencing by RNA; filopodium tip; positive regulation of histone phosphorylation; RNA strand annealing activity; poly(G) binding; cellular response to UV; response to gonadotropin; methylated histone binding; siRNA binding; miRNA binding; RNA stem-loop binding; ribonucleoprotein granule; cellular response to potassium ion; cytoplasmic ribonucleoprotein granule; response to cocaine; presynaptic membrane; protein homodimerization activity; neuron projection; neuronal cell body; terminal bouton; dendritic spine; perikaryon; regulation of mRNA stability; negative regulation of neuron apoptotic process; axon terminus; cell body; dendritic spine neck; dendritic spine head; translation regulator activity; postsynaptic membrane; negative regulation of neuron differentiation; positive regulation of translation; negative regulation of translational initiation; regulation of neurotransmitter secretion; protein heterodimerization activity; mRNA 5'-UTR binding; perinuclear region of cytoplasm; detection of mechanical stimulus involved in sensory perception; mRNA transport; regulation of filopodium assembly; positive regulation of filopodium assembly; response to electrical stimulus; regulation of gene silencing by miRNA; regulation of dendritic spine development; positive regulation of dendritic spine development; response to interleukin-1; dynein complex binding; neuronal ribonucleoprotein granule; cellular response to hydroxyurea; glial cell projection; spine apparatus; Schaffer collateral - CA1 synapse; presynapse; regulation of neuronal action potential; glutamatergic synapse; postsynaptic cytosol; regulation of translation at presynapse, modulating synaptic transmission; negative regulation of long-term synaptic depression; negative regulation of voltage-gated calcium channel activity; positive regulation of proteasomal protein catabolic process; positive regulation of mRNA binding; dendritic filopodium; cellular response to monosodium glutamate; proximal dendrite; growth cone filopodium; sequence-specific mRNA binding; negative regulation of synaptic vesicle exocytosis; positive regulation of gene silencing by miRNA; negative regulation of cytoplasmic translation; positive regulation of response to DNA damage stimulus; central nervous system development; anterograde axonal transport; Cajal body; viral replication complex; translation initiation factor binding; identical protein binding; cell projection; ribosome binding; ion channel binding; modulation by host of viral RNA genome replication; synapse; dendritic spine development; cellular response to virus; hippocampal mossy fiber to CA3 synapse; postsynapse; presynaptic cytosol; regulation of translation at postsynapse, modulating synaptic transmission; positive regulation of intracellular transport of viral material; negative regulation of mRNA catabolic process; axon cytoplasm; regulation of modification of synaptic structure; messenger ribonucleoprotein complex; ribonucleoprotein complex; membrane; viral process; muscle organ development; cell differentiation; apoptotic process; costamere; cell; SMN complex;	GO:0000340; GO:0000381; GO:0000775; GO:0001541; GO:0001934; GO:0002091; GO:0002092; GO:0002151; GO:0003682; GO:0003723; GO:0003729; GO:0003730; GO:0005634; GO:0005654; GO:0005694; GO:0005730; GO:0005737; GO:0005790; GO:0005791; GO:0005829; GO:0005844; GO:0005845; GO:0006397; GO:0006417; GO:0006974; GO:0007215; GO:0008017; GO:0008266; GO:0008380; GO:0009416; GO:0010369; GO:0010494; GO:0010628; GO:0010629; GO:0010955; GO:0014069; GO:0014823; GO:0017148; GO:0019897; GO:0019901; GO:0019903; GO:0019904; GO:0030054; GO:0030371; GO:0030424; GO:0030425; GO:0030426; GO:0031047; GO:0032433; GO:0033129; GO:0033592; GO:0034046; GO:0034644; GO:0034698; GO:0035064; GO:0035197; GO:0035198; GO:0035613; GO:0035770; GO:0035865; GO:0036464; GO:0042220; GO:0042734; GO:0042803; GO:0043005; GO:0043025; GO:0043195; GO:0043197; GO:0043204; GO:0043488; GO:0043524; GO:0043679; GO:0044297; GO:0044326; GO:0044327; GO:0045182; GO:0045211; GO:0045665; GO:0045727; GO:0045947; GO:0046928; GO:0046982; GO:0048027; GO:0048471; GO:0050974; GO:0051028; GO:0051489; GO:0051491; GO:0051602; GO:0060964; GO:0060998; GO:0060999; GO:0070555; GO:0070840; GO:0071598; GO:0072711; GO:0097386; GO:0097444; GO:0098685; GO:0098793; GO:0098908; GO:0098978; GO:0099524; GO:0099577; GO:1900453; GO:1901386; GO:1901800; GO:1902416; GO:1902737; GO:1904009; GO:1990635; GO:1990812; GO:1990825; GO:2000301; GO:2000637; GO:2000766; GO:2001022; GO:0007417; GO:0008089; GO:0015030; GO:0019034; GO:0031369; GO:0042802; GO:0042995; GO:0043022; GO:0044325; GO:0044830; GO:0045202; GO:0060996; GO:0098586; GO:0098686; GO:0098794; GO:0099523; GO:0099578; GO:1901254; GO:1902373; GO:1904115; GO:1905244; GO:1990124; GO:1990904; GO:0016020; GO:0016032; GO:0007517; GO:0030154; GO:0006915; GO:0043034; GO:0005623; GO:0032797;
TRINITY_GG_7206_c0_g1_i10.p3	190	-NA-	-NA-	-NA-	consensus disorder prediction	-NA-	-NA-	-NA-
TRINITY_GG_7206_c0_g1_i10.p4	177	-NA-	-NA-	-NA-	-NA-	-NA-	-NA-	-NA-
TRINITY_GG_7206_c0_g1_i10.p5	166	FMR1_HUMAN Synaptic functional regulator FMR1 (Fragile X mental retardation protein 1) (FMRP) (Protein FMR-1) 2.65e-25	-NA-	-NA-	Fragile X-related mental retardation protein C-terminal region 2	IPR032196;	regulation of alternative mRNA splicing, via spliceosome; chromosome, centromeric region; positive regulation of protein phosphorylation; positive regulation of receptor internalization; G-quadruplex RNA binding; chromatin binding; RNA binding; mRNA binding; mRNA 3'-UTR binding; nucleus; nucleoplasm; chromosome; nucleolus; cytoplasm; cytosol; polysome; mRNA cap binding complex; mRNA processing; cellular response to DNA damage stimulus; glutamate receptor signaling pathway; microtubule binding; poly(U) RNA binding; RNA splicing; chromocenter; cytoplasmic stress granule; postsynaptic density; Cajal body; membrane; viral process; negative regulation of translation; viral replication complex; extrinsic component of plasma membrane; cell junction; translation repressor activity; axon; dendrite; growth cone; gene silencing by RNA; translation initiation factor binding; filopodium tip; positive regulation of histone phosphorylation; RNA strand annealing activity; poly(G) binding; cellular response to UV; methylated histone binding; siRNA binding; miRNA binding; RNA stem-loop binding; ribonucleoprotein granule; cytoplasmic ribonucleoprotein granule; presynaptic membrane; identical protein binding; protein homodimerization activity; cell projection; neuron projection; ribosome binding; neuronal cell body; dendritic spine; perikaryon; regulation of mRNA stability; axon terminus; ion channel binding; dendritic spine neck; modulation by host of viral RNA genome replication; translation regulator activity; synapse; postsynaptic membrane; positive regulation of translation; negative regulation of translational initiation; regulation of neurotransmitter secretion; protein heterodimerization activity; mRNA 5'-UTR binding; perinuclear region of cytoplasm; mRNA transport; regulation of filopodium assembly; positive regulation of filopodium assembly; regulation of gene silencing by miRNA; regulation of dendritic spine development; positive regulation of dendritic spine development; dynein complex binding; neuronal ribonucleoprotein granule; cellular response to hydroxyurea; glial cell projection; cellular response to virus; presynapse; postsynapse; regulation of neuronal action potential; negative regulation of long-term synaptic depression; positive regulation of intracellular transport of viral material; negative regulation of voltage-gated calcium channel activity; positive regulation of proteasomal protein catabolic process; negative regulation of mRNA catabolic process; positive regulation of mRNA binding; dendritic filopodium; messenger ribonucleoprotein complex; growth cone filopodium; sequence-specific mRNA binding; ribonucleoprotein complex; negative regulation of synaptic vesicle exocytosis; positive regulation of gene silencing by miRNA; negative regulation of cytoplasmic translation; positive regulation of response to DNA damage stimulus; negative regulation of gene expression;	GO:0000381; GO:0000775; GO:0001934; GO:0002092; GO:0002151; GO:0003682; GO:0003723; GO:0003729; GO:0003730; GO:0005634; GO:0005654; GO:0005694; GO:0005730; GO:0005737; GO:0005829; GO:0005844; GO:0005845; GO:0006397; GO:0006974; GO:0007215; GO:0008017; GO:0008266; GO:0008380; GO:0010369; GO:0010494; GO:0014069; GO:0015030; GO:0016020; GO:0016032; GO:0017148; GO:0019034; GO:0019897; GO:0030054; GO:0030371; GO:0030424; GO:0030425; GO:0030426; GO:0031047; GO:0031369; GO:0032433; GO:0033129; GO:0033592; GO:0034046; GO:0034644; GO:0035064; GO:0035197; GO:0035198; GO:0035613; GO:0035770; GO:0036464; GO:0042734; GO:0042802; GO:0042803; GO:0042995; GO:0043005; GO:0043022; GO:0043025; GO:0043197; GO:0043204; GO:0043488; GO:0043679; GO:0044325; GO:0044326; GO:0044830; GO:0045182; GO:0045202; GO:0045211; GO:0045727; GO:0045947; GO:0046928; GO:0046982; GO:0048027; GO:0048471; GO:0051028; GO:0051489; GO:0051491; GO:0060964; GO:0060998; GO:0060999; GO:0070840; GO:0071598; GO:0072711; GO:0097386; GO:0098586; GO:0098793; GO:0098794; GO:0098908; GO:1900453; GO:1901254; GO:1901386; GO:1901800; GO:1902373; GO:1902416; GO:1902737; GO:1990124; GO:1990812; GO:1990825; GO:1990904; GO:2000301; GO:2000637; GO:2000766; GO:2001022; GO:0010629;
TRINITY_GG_7206_c0_g1_i10.p6	120	-NA-	-NA-	-NA-	-NA-	-NA-	-NA-	-NA-
TRINITY_GG_7206_c0_g1_i10.p7	107	-NA-	-NA-	-NA-	-NA-	-NA-	-NA-	-NA-
TRINITY_GG_7206_c0_g1_i10.p8	104	-NA-	-NA-	-NA-	-NA-	-NA-	-NA-	-NA-
TRINITY_GG_7206_c0_g1_i11.p1	366	FMR1_RAT Synaptic functional regulator FMR1 (Fragile X mental retardation protein 1 homolog) (FMRP) (Protein FMR-1) 0.0	H0Z2U8_TAEGU Fragile X mental retardation 1 0.0	CALBOR_R06769 P35922/0.0/FMR1_MOUSE Synaptic functional regulator FMR1 OS=Mus musculus OX=10090 GN=Fmr1 PE=1 SV=1 0.0	Fragile X-related 1 protein core C terminal	IPR032196; IPR004088; IPR022034; IPR036612; IPR004087;	RNA 7-methylguanosine cap binding; regulation of alternative mRNA splicing, via spliceosome; chromosome, centromeric region; ovarian follicle development; positive regulation of protein phosphorylation; negative regulation of receptor internalization; positive regulation of receptor internalization; G-quadruplex RNA binding; chromatin binding; RNA binding; mRNA binding; mRNA 3'-UTR binding; nucleus; nucleoplasm; chromosome; nucleolus; cytoplasm; smooth endoplasmic reticulum; rough endoplasmic reticulum; cytosol; polysome; mRNA cap binding complex; mRNA processing; regulation of translation; cellular response to DNA damage stimulus; glutamate receptor signaling pathway; microtubule binding; poly(U) RNA binding; RNA splicing; response to light stimulus; chromocenter; cytoplasmic stress granule; positive regulation of gene expression; negative regulation of gene expression; negative regulation of protein processing; postsynaptic density; response to activity; negative regulation of translation; extrinsic component of plasma membrane; protein kinase binding; protein phosphatase binding; protein domain specific binding; cell junction; translation repressor activity; axon; dendrite; growth cone; gene silencing by RNA; filopodium tip; positive regulation of histone phosphorylation; RNA strand annealing activity; poly(G) binding; cellular response to UV; response to gonadotropin; methylated histone binding; siRNA binding; miRNA binding; RNA stem-loop binding; ribonucleoprotein granule; cellular response to potassium ion; cytoplasmic ribonucleoprotein granule; response to cocaine; presynaptic membrane; protein homodimerization activity; neuron projection; neuronal cell body; terminal bouton; dendritic spine; perikaryon; regulation of mRNA stability; negative regulation of neuron apoptotic process; axon terminus; cell body; dendritic spine neck; dendritic spine head; translation regulator activity; postsynaptic membrane; negative regulation of neuron differentiation; positive regulation of translation; negative regulation of translational initiation; regulation of neurotransmitter secretion; protein heterodimerization activity; mRNA 5'-UTR binding; perinuclear region of cytoplasm; detection of mechanical stimulus involved in sensory perception; mRNA transport; regulation of filopodium assembly; positive regulation of filopodium assembly; response to electrical stimulus; regulation of gene silencing by miRNA; regulation of dendritic spine development; positive regulation of dendritic spine development; response to interleukin-1; dynein complex binding; neuronal ribonucleoprotein granule; cellular response to hydroxyurea; glial cell projection; spine apparatus; Schaffer collateral - CA1 synapse; presynapse; regulation of neuronal action potential; glutamatergic synapse; postsynaptic cytosol; regulation of translation at presynapse, modulating synaptic transmission; negative regulation of long-term synaptic depression; negative regulation of voltage-gated calcium channel activity; positive regulation of proteasomal protein catabolic process; positive regulation of mRNA binding; dendritic filopodium; cellular response to monosodium glutamate; proximal dendrite; growth cone filopodium; sequence-specific mRNA binding; negative regulation of synaptic vesicle exocytosis; positive regulation of gene silencing by miRNA; negative regulation of cytoplasmic translation; positive regulation of response to DNA damage stimulus; cell projection; synapse; postsynapse; ribonucleoprotein complex; muscle organ development; cell differentiation; costamere; cell; viral replication complex; translation initiation factor binding; SMN complex; ribosome binding; ion channel binding; modulation by host of viral RNA genome replication; cellular response to virus; positive regulation of intracellular transport of viral material; negative regulation of mRNA catabolic process; messenger ribonucleoprotein complex; nucleic acid binding;	GO:0000340; GO:0000381; GO:0000775; GO:0001541; GO:0001934; GO:0002091; GO:0002092; GO:0002151; GO:0003682; GO:0003723; GO:0003729; GO:0003730; GO:0005634; GO:0005654; GO:0005694; GO:0005730; GO:0005737; GO:0005790; GO:0005791; GO:0005829; GO:0005844; GO:0005845; GO:0006397; GO:0006417; GO:0006974; GO:0007215; GO:0008017; GO:0008266; GO:0008380; GO:0009416; GO:0010369; GO:0010494; GO:0010628; GO:0010629; GO:0010955; GO:0014069; GO:0014823; GO:0017148; GO:0019897; GO:0019901; GO:0019903; GO:0019904; GO:0030054; GO:0030371; GO:0030424; GO:0030425; GO:0030426; GO:0031047; GO:0032433; GO:0033129; GO:0033592; GO:0034046; GO:0034644; GO:0034698; GO:0035064; GO:0035197; GO:0035198; GO:0035613; GO:0035770; GO:0035865; GO:0036464; GO:0042220; GO:0042734; GO:0042803; GO:0043005; GO:0043025; GO:0043195; GO:0043197; GO:0043204; GO:0043488; GO:0043524; GO:0043679; GO:0044297; GO:0044326; GO:0044327; GO:0045182; GO:0045211; GO:0045665; GO:0045727; GO:0045947; GO:0046928; GO:0046982; GO:0048027; GO:0048471; GO:0050974; GO:0051028; GO:0051489; GO:0051491; GO:0051602; GO:0060964; GO:0060998; GO:0060999; GO:0070555; GO:0070840; GO:0071598; GO:0072711; GO:0097386; GO:0097444; GO:0098685; GO:0098793; GO:0098908; GO:0098978; GO:0099524; GO:0099577; GO:1900453; GO:1901386; GO:1901800; GO:1902416; GO:1902737; GO:1904009; GO:1990635; GO:1990812; GO:1990825; GO:2000301; GO:2000637; GO:2000766; GO:2001022; GO:0042995; GO:0045202; GO:0098794; GO:1990904; GO:0007517; GO:0030154; GO:0043034; GO:0005623; GO:0019034; GO:0031369; GO:0032797; GO:0043022; GO:0044325; GO:0044830; GO:0098586; GO:1901254; GO:1902373; GO:1990124; GO:0003676;
TRINITY_GG_7206_c0_g1_i11.p2	259	FMR1_RAT Synaptic functional regulator FMR1 (Fragile X mental retardation protein 1 homolog) (FMRP) (Protein FMR-1) 4.19e-120	H0Z2U8_TAEGU Fragile X mental retardation 1 6.60e-112	CALBOR_R06769 P35922/0.0/FMR1_MOUSE Synaptic functional regulator FMR1 OS=Mus musculus OX=10090 GN=Fmr1 PE=1 SV=1 5.82e-99	Agenet domain	IPR008395;	RNA 7-methylguanosine cap binding; regulation of alternative mRNA splicing, via spliceosome; chromosome, centromeric region; ovarian follicle development; positive regulation of protein phosphorylation; negative regulation of receptor internalization; positive regulation of receptor internalization; G-quadruplex RNA binding; chromatin binding; RNA binding; mRNA binding; mRNA 3'-UTR binding; nucleus; nucleoplasm; chromosome; nucleolus; cytoplasm; smooth endoplasmic reticulum; rough endoplasmic reticulum; cytosol; polysome; mRNA cap binding complex; mRNA processing; regulation of translation; cellular response to DNA damage stimulus; glutamate receptor signaling pathway; microtubule binding; poly(U) RNA binding; RNA splicing; response to light stimulus; chromocenter; cytoplasmic stress granule; positive regulation of gene expression; negative regulation of gene expression; negative regulation of protein processing; postsynaptic density; response to activity; negative regulation of translation; extrinsic component of plasma membrane; protein kinase binding; protein phosphatase binding; protein domain specific binding; cell junction; translation repressor activity; axon; dendrite; growth cone; gene silencing by RNA; filopodium tip; positive regulation of histone phosphorylation; RNA strand annealing activity; poly(G) binding; cellular response to UV; response to gonadotropin; methylated histone binding; siRNA binding; miRNA binding; RNA stem-loop binding; ribonucleoprotein granule; cellular response to potassium ion; cytoplasmic ribonucleoprotein granule; response to cocaine; presynaptic membrane; protein homodimerization activity; neuron projection; neuronal cell body; terminal bouton; dendritic spine; perikaryon; regulation of mRNA stability; negative regulation of neuron apoptotic process; axon terminus; cell body; dendritic spine neck; dendritic spine head; translation regulator activity; postsynaptic membrane; negative regulation of neuron differentiation; positive regulation of translation; negative regulation of translational initiation; regulation of neurotransmitter secretion; protein heterodimerization activity; mRNA 5'-UTR binding; perinuclear region of cytoplasm; detection of mechanical stimulus involved in sensory perception; mRNA transport; regulation of filopodium assembly; positive regulation of filopodium assembly; response to electrical stimulus; regulation of gene silencing by miRNA; regulation of dendritic spine development; positive regulation of dendritic spine development; response to interleukin-1; dynein complex binding; neuronal ribonucleoprotein granule; cellular response to hydroxyurea; glial cell projection; spine apparatus; Schaffer collateral - CA1 synapse; presynapse; regulation of neuronal action potential; glutamatergic synapse; postsynaptic cytosol; regulation of translation at presynapse, modulating synaptic transmission; negative regulation of long-term synaptic depression; negative regulation of voltage-gated calcium channel activity; positive regulation of proteasomal protein catabolic process; positive regulation of mRNA binding; dendritic filopodium; cellular response to monosodium glutamate; proximal dendrite; growth cone filopodium; sequence-specific mRNA binding; negative regulation of synaptic vesicle exocytosis; positive regulation of gene silencing by miRNA; negative regulation of cytoplasmic translation; positive regulation of response to DNA damage stimulus; central nervous system development; anterograde axonal transport; Cajal body; viral replication complex; translation initiation factor binding; identical protein binding; cell projection; ribosome binding; ion channel binding; modulation by host of viral RNA genome replication; synapse; dendritic spine development; cellular response to virus; hippocampal mossy fiber to CA3 synapse; postsynapse; presynaptic cytosol; regulation of translation at postsynapse, modulating synaptic transmission; positive regulation of intracellular transport of viral material; negative regulation of mRNA catabolic process; axon cytoplasm; regulation of modification of synaptic structure; messenger ribonucleoprotein complex; ribonucleoprotein complex; membrane; viral process; muscle organ development; cell differentiation; apoptotic process; costamere; cell; SMN complex;	GO:0000340; GO:0000381; GO:0000775; GO:0001541; GO:0001934; GO:0002091; GO:0002092; GO:0002151; GO:0003682; GO:0003723; GO:0003729; GO:0003730; GO:0005634; GO:0005654; GO:0005694; GO:0005730; GO:0005737; GO:0005790; GO:0005791; GO:0005829; GO:0005844; GO:0005845; GO:0006397; GO:0006417; GO:0006974; GO:0007215; GO:0008017; GO:0008266; GO:0008380; GO:0009416; GO:0010369; GO:0010494; GO:0010628; GO:0010629; GO:0010955; GO:0014069; GO:0014823; GO:0017148; GO:0019897; GO:0019901; GO:0019903; GO:0019904; GO:0030054; GO:0030371; GO:0030424; GO:0030425; GO:0030426; GO:0031047; GO:0032433; GO:0033129; GO:0033592; GO:0034046; GO:0034644; GO:0034698; GO:0035064; GO:0035197; GO:0035198; GO:0035613; GO:0035770; GO:0035865; GO:0036464; GO:0042220; GO:0042734; GO:0042803; GO:0043005; GO:0043025; GO:0043195; GO:0043197; GO:0043204; GO:0043488; GO:0043524; GO:0043679; GO:0044297; GO:0044326; GO:0044327; GO:0045182; GO:0045211; GO:0045665; GO:0045727; GO:0045947; GO:0046928; GO:0046982; GO:0048027; GO:0048471; GO:0050974; GO:0051028; GO:0051489; GO:0051491; GO:0051602; GO:0060964; GO:0060998; GO:0060999; GO:0070555; GO:0070840; GO:0071598; GO:0072711; GO:0097386; GO:0097444; GO:0098685; GO:0098793; GO:0098908; GO:0098978; GO:0099524; GO:0099577; GO:1900453; GO:1901386; GO:1901800; GO:1902416; GO:1902737; GO:1904009; GO:1990635; GO:1990812; GO:1990825; GO:2000301; GO:2000637; GO:2000766; GO:2001022; GO:0007417; GO:0008089; GO:0015030; GO:0019034; GO:0031369; GO:0042802; GO:0042995; GO:0043022; GO:0044325; GO:0044830; GO:0045202; GO:0060996; GO:0098586; GO:0098686; GO:0098794; GO:0099523; GO:0099578; GO:1901254; GO:1902373; GO:1904115; GO:1905244; GO:1990124; GO:1990904; GO:0016020; GO:0016032; GO:0007517; GO:0030154; GO:0006915; GO:0043034; GO:0005623; GO:0032797;
TRINITY_GG_7206_c0_g1_i11.p3	190	-NA-	-NA-	-NA-	consensus disorder prediction	-NA-	-NA-	-NA-
TRINITY_GG_7206_c0_g1_i11.p4	177	-NA-	-NA-	-NA-	-NA-	-NA-	-NA-	-NA-
TRINITY_GG_7206_c0_g1_i11.p5	146	-NA-	-NA-	-NA-	-NA-	-NA-	-NA-	-NA-
TRINITY_GG_7206_c0_g1_i11.p6	120	-NA-	-NA-	-NA-	-NA-	-NA-	-NA-	-NA-
TRINITY_GG_7206_c0_g1_i11.p7	107	-NA-	-NA-	-NA-	-NA-	-NA-	-NA-	-NA-
TRINITY_GG_7206_c0_g1_i11.p8	104	-NA-	-NA-	-NA-	-NA-	-NA-	-NA-	-NA-
TRINITY_GG_7206_c0_g1_i12.p1	628	FMR1B_XENLA Synaptic functional regulator FMR1 (Fragile X mental retardation protein 1 homolog B) (FMRP-B) (Protein FMR-1-B) (xFMR1-B) 0.0	H0Z2U8_TAEGU Fragile X mental retardation 1 0.0	CALBOR_R06769 P35922/0.0/FMR1_MOUSE Synaptic functional regulator FMR1 OS=Mus musculus OX=10090 GN=Fmr1 PE=1 SV=1 0.0	Fragile X-related mental retardation protein C-terminal region 2	IPR036612; IPR008395; IPR022034; IPR004088; IPR004087; IPR032196;	regulation of alternative mRNA splicing, via spliceosome; chromosome, centromeric region; positive regulation of receptor internalization; G-quadruplex RNA binding; chromatin binding; RNA binding; mRNA binding; mRNA 3'-UTR binding; nucleus; nucleoplasm; chromosome; nucleolus; cytoplasm; polysome; mRNA processing; cellular response to DNA damage stimulus; glutamate receptor signaling pathway; microtubule binding; poly(U) RNA binding; RNA splicing; chromocenter; cytoplasmic stress granule; negative regulation of gene expression; postsynaptic density; negative regulation of translation; extrinsic component of plasma membrane; cell junction; translation repressor activity; axon; dendrite; growth cone; filopodium tip; positive regulation of histone phosphorylation; RNA strand annealing activity; poly(G) binding; cellular response to UV; methylated histone binding; siRNA binding; miRNA binding; RNA stem-loop binding; cytoplasmic ribonucleoprotein granule; presynaptic membrane; protein homodimerization activity; cell projection; neuron projection; dendritic spine; perikaryon; regulation of mRNA stability; axon terminus; synapse; postsynaptic membrane; positive regulation of translation; negative regulation of translational initiation; regulation of neurotransmitter secretion; protein heterodimerization activity; mRNA 5'-UTR binding; perinuclear region of cytoplasm; mRNA transport; regulation of filopodium assembly; positive regulation of filopodium assembly; regulation of gene silencing by miRNA; regulation of dendritic spine development; positive regulation of dendritic spine development; dynein complex binding; neuronal ribonucleoprotein granule; cellular response to hydroxyurea; glial cell projection; presynapse; postsynapse; regulation of neuronal action potential; negative regulation of long-term synaptic depression; negative regulation of voltage-gated calcium channel activity; positive regulation of proteasomal protein catabolic process; positive regulation of mRNA binding; dendritic filopodium; growth cone filopodium; sequence-specific mRNA binding; ribonucleoprotein complex; negative regulation of synaptic vesicle exocytosis; positive regulation of gene silencing by miRNA; negative regulation of cytoplasmic translation; positive regulation of response to DNA damage stimulus; positive regulation of protein phosphorylation; ribonucleoprotein granule; neuronal cell body; dendritic spine neck; translation regulator activity; RNA 7-methylguanosine cap binding; ovarian follicle development; negative regulation of receptor internalization; smooth endoplasmic reticulum; rough endoplasmic reticulum; cytosol; mRNA cap binding complex; regulation of translation; response to light stimulus; positive regulation of gene expression; negative regulation of protein processing; response to activity; protein kinase binding; protein phosphatase binding; protein domain specific binding; gene silencing by RNA; response to gonadotropin; cellular response to potassium ion; response to cocaine; terminal bouton; negative regulation of neuron apoptotic process; cell body; dendritic spine head; negative regulation of neuron differentiation; detection of mechanical stimulus involved in sensory perception; response to electrical stimulus; response to interleukin-1; spine apparatus; Schaffer collateral - CA1 synapse; glutamatergic synapse; postsynaptic cytosol; regulation of translation at presynapse, modulating synaptic transmission; cellular response to monosodium glutamate; proximal dendrite; central nervous system development; anterograde axonal transport; Cajal body; viral replication complex; translation initiation factor binding; identical protein binding; ribosome binding; ion channel binding; modulation by host of viral RNA genome replication; dendritic spine development; cellular response to virus; hippocampal mossy fiber to CA3 synapse; presynaptic cytosol; regulation of translation at postsynapse, modulating synaptic transmission; positive regulation of intracellular transport of viral material; negative regulation of mRNA catabolic process; axon cytoplasm; regulation of modification of synaptic structure; messenger ribonucleoprotein complex; membrane; viral process; muscle organ development; cell differentiation; costamere; cell; SMN complex; nucleic acid binding;	GO:0000381; GO:0000775; GO:0002092; GO:0002151; GO:0003682; GO:0003723; GO:0003729; GO:0003730; GO:0005634; GO:0005654; GO:0005694; GO:0005730; GO:0005737; GO:0005844; GO:0006397; GO:0006974; GO:0007215; GO:0008017; GO:0008266; GO:0008380; GO:0010369; GO:0010494; GO:0010629; GO:0014069; GO:0017148; GO:0019897; GO:0030054; GO:0030371; GO:0030424; GO:0030425; GO:0030426; GO:0032433; GO:0033129; GO:0033592; GO:0034046; GO:0034644; GO:0035064; GO:0035197; GO:0035198; GO:0035613; GO:0036464; GO:0042734; GO:0042803; GO:0042995; GO:0043005; GO:0043197; GO:0043204; GO:0043488; GO:0043679; GO:0045202; GO:0045211; GO:0045727; GO:0045947; GO:0046928; GO:0046982; GO:0048027; GO:0048471; GO:0051028; GO:0051489; GO:0051491; GO:0060964; GO:0060998; GO:0060999; GO:0070840; GO:0071598; GO:0072711; GO:0097386; GO:0098793; GO:0098794; GO:0098908; GO:1900453; GO:1901386; GO:1901800; GO:1902416; GO:1902737; GO:1990812; GO:1990825; GO:1990904; GO:2000301; GO:2000637; GO:2000766; GO:2001022; GO:0001934; GO:0035770; GO:0043025; GO:0044326; GO:0045182; GO:0000340; GO:0001541; GO:0002091; GO:0005790; GO:0005791; GO:0005829; GO:0005845; GO:0006417; GO:0009416; GO:0010628; GO:0010955; GO:0014823; GO:0019901; GO:0019903; GO:0019904; GO:0031047; GO:0034698; GO:0035865; GO:0042220; GO:0043195; GO:0043524; GO:0044297; GO:0044327; GO:0045665; GO:0050974; GO:0051602; GO:0070555; GO:0097444; GO:0098685; GO:0098978; GO:0099524; GO:0099577; GO:1904009; GO:1990635; GO:0007417; GO:0008089; GO:0015030; GO:0019034; GO:0031369; GO:0042802; GO:0043022; GO:0044325; GO:0044830; GO:0060996; GO:0098586; GO:0098686; GO:0099523; GO:0099578; GO:1901254; GO:1902373; GO:1904115; GO:1905244; GO:1990124; GO:0016020; GO:0016032; GO:0007517; GO:0030154; GO:0043034; GO:0005623; GO:0032797; GO:0003676;
TRINITY_GG_7206_c0_g1_i12.p2	190	-NA-	-NA-	-NA-	consensus disorder prediction	-NA-	-NA-	-NA-
TRINITY_GG_7206_c0_g1_i12.p3	177	-NA-	-NA-	-NA-	-NA-	-NA-	-NA-	-NA-
TRINITY_GG_7206_c0_g1_i12.p4	163	-NA-	-NA-	-NA-	-NA-	-NA-	-NA-	-NA-
TRINITY_GG_7206_c0_g1_i12.p5	120	-NA-	-NA-	-NA-	-NA-	-NA-	-NA-	-NA-
TRINITY_GG_7206_c0_g1_i12.p6	107	-NA-	-NA-	-NA-	-NA-	-NA-	-NA-	-NA-
TRINITY_GG_7206_c0_g1_i12.p7	104	-NA-	-NA-	-NA-	-NA-	-NA-	-NA-	-NA-
TRINITY_GG_7206_c0_g1_i14.p1	137	-NA-	-NA-	-NA-	consensus disorder prediction	-NA-	-NA-	-NA-
TRINITY_GG_7206_c0_g1_i14.p2	134	FMR1_RAT Synaptic functional regulator FMR1 (Fragile X mental retardation protein 1 homolog) (FMRP) (Protein FMR-1) 6.75e-40	H0Z2U8_TAEGU Fragile X mental retardation 1 2.55e-29	CALBOR_R06769 P35922/0.0/FMR1_MOUSE Synaptic functional regulator FMR1 OS=Mus musculus OX=10090 GN=Fmr1 PE=1 SV=1 6.25e-18	consensus disorder prediction	IPR008395;	RNA 7-methylguanosine cap binding; regulation of alternative mRNA splicing, via spliceosome; chromosome, centromeric region; ovarian follicle development; positive regulation of protein phosphorylation; negative regulation of receptor internalization; positive regulation of receptor internalization; G-quadruplex RNA binding; chromatin binding; RNA binding; mRNA binding; mRNA 3'-UTR binding; nucleus; nucleoplasm; chromosome; nucleolus; cytoplasm; smooth endoplasmic reticulum; rough endoplasmic reticulum; cytosol; polysome; mRNA cap binding complex; mRNA processing; regulation of translation; cellular response to DNA damage stimulus; glutamate receptor signaling pathway; microtubule binding; poly(U) RNA binding; RNA splicing; response to light stimulus; chromocenter; cytoplasmic stress granule; positive regulation of gene expression; negative regulation of gene expression; negative regulation of protein processing; postsynaptic density; response to activity; negative regulation of translation; extrinsic component of plasma membrane; protein kinase binding; protein phosphatase binding; protein domain specific binding; cell junction; translation repressor activity; axon; dendrite; growth cone; gene silencing by RNA; filopodium tip; positive regulation of histone phosphorylation; RNA strand annealing activity; poly(G) binding; cellular response to UV; response to gonadotropin; methylated histone binding; siRNA binding; miRNA binding; RNA stem-loop binding; ribonucleoprotein granule; cellular response to potassium ion; cytoplasmic ribonucleoprotein granule; response to cocaine; presynaptic membrane; protein homodimerization activity; neuron projection; neuronal cell body; terminal bouton; dendritic spine; perikaryon; regulation of mRNA stability; negative regulation of neuron apoptotic process; axon terminus; cell body; dendritic spine neck; dendritic spine head; translation regulator activity; postsynaptic membrane; negative regulation of neuron differentiation; positive regulation of translation; negative regulation of translational initiation; regulation of neurotransmitter secretion; protein heterodimerization activity; mRNA 5'-UTR binding; perinuclear region of cytoplasm; detection of mechanical stimulus involved in sensory perception; mRNA transport; regulation of filopodium assembly; positive regulation of filopodium assembly; response to electrical stimulus; regulation of gene silencing by miRNA; regulation of dendritic spine development; positive regulation of dendritic spine development; response to interleukin-1; dynein complex binding; neuronal ribonucleoprotein granule; cellular response to hydroxyurea; glial cell projection; spine apparatus; Schaffer collateral - CA1 synapse; presynapse; regulation of neuronal action potential; glutamatergic synapse; postsynaptic cytosol; regulation of translation at presynapse, modulating synaptic transmission; negative regulation of long-term synaptic depression; negative regulation of voltage-gated calcium channel activity; positive regulation of proteasomal protein catabolic process; positive regulation of mRNA binding; dendritic filopodium; cellular response to monosodium glutamate; proximal dendrite; growth cone filopodium; sequence-specific mRNA binding; negative regulation of synaptic vesicle exocytosis; positive regulation of gene silencing by miRNA; negative regulation of cytoplasmic translation; positive regulation of response to DNA damage stimulus; central nervous system development; anterograde axonal transport; Cajal body; viral replication complex; translation initiation factor binding; identical protein binding; cell projection; ribosome binding; ion channel binding; modulation by host of viral RNA genome replication; synapse; dendritic spine development; cellular response to virus; hippocampal mossy fiber to CA3 synapse; postsynapse; presynaptic cytosol; regulation of translation at postsynapse, modulating synaptic transmission; positive regulation of intracellular transport of viral material; negative regulation of mRNA catabolic process; axon cytoplasm; regulation of modification of synaptic structure; messenger ribonucleoprotein complex; ribonucleoprotein complex; membrane; viral process; cytosolic large ribosomal subunit; muscle organ development; cell differentiation; costamere; cell; SMN complex;	GO:0000340; GO:0000381; GO:0000775; GO:0001541; GO:0001934; GO:0002091; GO:0002092; GO:0002151; GO:0003682; GO:0003723; GO:0003729; GO:0003730; GO:0005634; GO:0005654; GO:0005694; GO:0005730; GO:0005737; GO:0005790; GO:0005791; GO:0005829; GO:0005844; GO:0005845; GO:0006397; GO:0006417; GO:0006974; GO:0007215; GO:0008017; GO:0008266; GO:0008380; GO:0009416; GO:0010369; GO:0010494; GO:0010628; GO:0010629; GO:0010955; GO:0014069; GO:0014823; GO:0017148; GO:0019897; GO:0019901; GO:0019903; GO:0019904; GO:0030054; GO:0030371; GO:0030424; GO:0030425; GO:0030426; GO:0031047; GO:0032433; GO:0033129; GO:0033592; GO:0034046; GO:0034644; GO:0034698; GO:0035064; GO:0035197; GO:0035198; GO:0035613; GO:0035770; GO:0035865; GO:0036464; GO:0042220; GO:0042734; GO:0042803; GO:0043005; GO:0043025; GO:0043195; GO:0043197; GO:0043204; GO:0043488; GO:0043524; GO:0043679; GO:0044297; GO:0044326; GO:0044327; GO:0045182; GO:0045211; GO:0045665; GO:0045727; GO:0045947; GO:0046928; GO:0046982; GO:0048027; GO:0048471; GO:0050974; GO:0051028; GO:0051489; GO:0051491; GO:0051602; GO:0060964; GO:0060998; GO:0060999; GO:0070555; GO:0070840; GO:0071598; GO:0072711; GO:0097386; GO:0097444; GO:0098685; GO:0098793; GO:0098908; GO:0098978; GO:0099524; GO:0099577; GO:1900453; GO:1901386; GO:1901800; GO:1902416; GO:1902737; GO:1904009; GO:1990635; GO:1990812; GO:1990825; GO:2000301; GO:2000637; GO:2000766; GO:2001022; GO:0007417; GO:0008089; GO:0015030; GO:0019034; GO:0031369; GO:0042802; GO:0042995; GO:0043022; GO:0044325; GO:0044830; GO:0045202; GO:0060996; GO:0098586; GO:0098686; GO:0098794; GO:0099523; GO:0099578; GO:1901254; GO:1902373; GO:1904115; GO:1905244; GO:1990124; GO:1990904; GO:0016020; GO:0016032; GO:0022625; GO:0007517; GO:0030154; GO:0043034; GO:0005623; GO:0032797;
TRINITY_GG_7206_c0_g1_i15.p1	480	FMR1B_XENLA Synaptic functional regulator FMR1 (Fragile X mental retardation protein 1 homolog B) (FMRP-B) (Protein FMR-1-B) (xFMR1-B) 0.0	H0Z2U8_TAEGU Fragile X mental retardation 1 0.0	CALBOR_R06769 P35922/0.0/FMR1_MOUSE Synaptic functional regulator FMR1 OS=Mus musculus OX=10090 GN=Fmr1 PE=1 SV=1 0.0	Fragile X-related mental retardation protein C-terminal region 2	IPR036612; IPR004087; IPR008395; IPR004088; IPR022034; IPR032196;	regulation of alternative mRNA splicing, via spliceosome; chromosome, centromeric region; positive regulation of receptor internalization; G-quadruplex RNA binding; chromatin binding; RNA binding; mRNA binding; mRNA 3'-UTR binding; nucleus; nucleoplasm; chromosome; nucleolus; cytoplasm; polysome; mRNA processing; cellular response to DNA damage stimulus; glutamate receptor signaling pathway; microtubule binding; poly(U) RNA binding; RNA splicing; chromocenter; cytoplasmic stress granule; negative regulation of gene expression; postsynaptic density; negative regulation of translation; extrinsic component of plasma membrane; cell junction; translation repressor activity; axon; dendrite; growth cone; filopodium tip; positive regulation of histone phosphorylation; RNA strand annealing activity; poly(G) binding; cellular response to UV; methylated histone binding; siRNA binding; miRNA binding; RNA stem-loop binding; cytoplasmic ribonucleoprotein granule; presynaptic membrane; protein homodimerization activity; cell projection; neuron projection; dendritic spine; perikaryon; regulation of mRNA stability; axon terminus; synapse; postsynaptic membrane; positive regulation of translation; negative regulation of translational initiation; regulation of neurotransmitter secretion; protein heterodimerization activity; mRNA 5'-UTR binding; perinuclear region of cytoplasm; mRNA transport; regulation of filopodium assembly; positive regulation of filopodium assembly; regulation of gene silencing by miRNA; regulation of dendritic spine development; positive regulation of dendritic spine development; dynein complex binding; neuronal ribonucleoprotein granule; cellular response to hydroxyurea; glial cell projection; presynapse; postsynapse; regulation of neuronal action potential; negative regulation of long-term synaptic depression; negative regulation of voltage-gated calcium channel activity; positive regulation of proteasomal protein catabolic process; positive regulation of mRNA binding; dendritic filopodium; growth cone filopodium; sequence-specific mRNA binding; ribonucleoprotein complex; negative regulation of synaptic vesicle exocytosis; positive regulation of gene silencing by miRNA; negative regulation of cytoplasmic translation; positive regulation of response to DNA damage stimulus; positive regulation of protein phosphorylation; ribonucleoprotein granule; neuronal cell body; dendritic spine neck; translation regulator activity; RNA 7-methylguanosine cap binding; ovarian follicle development; negative regulation of receptor internalization; smooth endoplasmic reticulum; rough endoplasmic reticulum; cytosol; mRNA cap binding complex; regulation of translation; response to light stimulus; positive regulation of gene expression; negative regulation of protein processing; response to activity; protein kinase binding; protein phosphatase binding; protein domain specific binding; gene silencing by RNA; response to gonadotropin; cellular response to potassium ion; response to cocaine; terminal bouton; negative regulation of neuron apoptotic process; cell body; dendritic spine head; negative regulation of neuron differentiation; detection of mechanical stimulus involved in sensory perception; response to electrical stimulus; response to interleukin-1; spine apparatus; Schaffer collateral - CA1 synapse; glutamatergic synapse; postsynaptic cytosol; regulation of translation at presynapse, modulating synaptic transmission; cellular response to monosodium glutamate; proximal dendrite; muscle organ development; cell differentiation; costamere; cell; viral replication complex; translation initiation factor binding; SMN complex; ribosome binding; ion channel binding; modulation by host of viral RNA genome replication; cellular response to virus; positive regulation of intracellular transport of viral material; negative regulation of mRNA catabolic process; messenger ribonucleoprotein complex; nucleic acid binding;	GO:0000381; GO:0000775; GO:0002092; GO:0002151; GO:0003682; GO:0003723; GO:0003729; GO:0003730; GO:0005634; GO:0005654; GO:0005694; GO:0005730; GO:0005737; GO:0005844; GO:0006397; GO:0006974; GO:0007215; GO:0008017; GO:0008266; GO:0008380; GO:0010369; GO:0010494; GO:0010629; GO:0014069; GO:0017148; GO:0019897; GO:0030054; GO:0030371; GO:0030424; GO:0030425; GO:0030426; GO:0032433; GO:0033129; GO:0033592; GO:0034046; GO:0034644; GO:0035064; GO:0035197; GO:0035198; GO:0035613; GO:0036464; GO:0042734; GO:0042803; GO:0042995; GO:0043005; GO:0043197; GO:0043204; GO:0043488; GO:0043679; GO:0045202; GO:0045211; GO:0045727; GO:0045947; GO:0046928; GO:0046982; GO:0048027; GO:0048471; GO:0051028; GO:0051489; GO:0051491; GO:0060964; GO:0060998; GO:0060999; GO:0070840; GO:0071598; GO:0072711; GO:0097386; GO:0098793; GO:0098794; GO:0098908; GO:1900453; GO:1901386; GO:1901800; GO:1902416; GO:1902737; GO:1990812; GO:1990825; GO:1990904; GO:2000301; GO:2000637; GO:2000766; GO:2001022; GO:0001934; GO:0035770; GO:0043025; GO:0044326; GO:0045182; GO:0000340; GO:0001541; GO:0002091; GO:0005790; GO:0005791; GO:0005829; GO:0005845; GO:0006417; GO:0009416; GO:0010628; GO:0010955; GO:0014823; GO:0019901; GO:0019903; GO:0019904; GO:0031047; GO:0034698; GO:0035865; GO:0042220; GO:0043195; GO:0043524; GO:0044297; GO:0044327; GO:0045665; GO:0050974; GO:0051602; GO:0070555; GO:0097444; GO:0098685; GO:0098978; GO:0099524; GO:0099577; GO:1904009; GO:1990635; GO:0007517; GO:0030154; GO:0043034; GO:0005623; GO:0019034; GO:0031369; GO:0032797; GO:0043022; GO:0044325; GO:0044830; GO:0098586; GO:1901254; GO:1902373; GO:1990124; GO:0003676;
TRINITY_GG_7206_c0_g1_i15.p2	177	-NA-	-NA-	-NA-	-NA-	-NA-	-NA-	-NA-
TRINITY_GG_7206_c0_g1_i15.p3	163	-NA-	-NA-	-NA-	-NA-	-NA-	-NA-	-NA-
TRINITY_GG_7206_c0_g1_i15.p4	138	-NA-	-NA-	-NA-	-NA-	-NA-	-NA-	-NA-
TRINITY_GG_7206_c0_g1_i15.p5	120	-NA-	-NA-	-NA-	-NA-	-NA-	-NA-	-NA-
TRINITY_GG_7206_c0_g1_i15.p6	107	-NA-	-NA-	-NA-	-NA-	-NA-	-NA-	-NA-
TRINITY_GG_7206_c0_g1_i15.p7	104	-NA-	-NA-	-NA-	-NA-	-NA-	-NA-	-NA-
TRINITY_GG_7206_c0_g1_i16.p1	335	FMR1_RAT Synaptic functional regulator FMR1 (Fragile X mental retardation protein 1 homolog) (FMRP) (Protein FMR-1) 0.0	H0Z2U8_TAEGU Fragile X mental retardation 1 0.0	CALBOR_R06769 P35922/0.0/FMR1_MOUSE Synaptic functional regulator FMR1 OS=Mus musculus OX=10090 GN=Fmr1 PE=1 SV=1 1.19e-174	Agenet domain	IPR008395; IPR036612;	RNA 7-methylguanosine cap binding; regulation of alternative mRNA splicing, via spliceosome; chromosome, centromeric region; ovarian follicle development; positive regulation of protein phosphorylation; negative regulation of receptor internalization; positive regulation of receptor internalization; G-quadruplex RNA binding; chromatin binding; RNA binding; mRNA binding; mRNA 3'-UTR binding; nucleus; nucleoplasm; chromosome; nucleolus; cytoplasm; smooth endoplasmic reticulum; rough endoplasmic reticulum; cytosol; polysome; mRNA cap binding complex; mRNA processing; regulation of translation; cellular response to DNA damage stimulus; glutamate receptor signaling pathway; microtubule binding; poly(U) RNA binding; RNA splicing; response to light stimulus; chromocenter; cytoplasmic stress granule; positive regulation of gene expression; negative regulation of gene expression; negative regulation of protein processing; postsynaptic density; response to activity; negative regulation of translation; extrinsic component of plasma membrane; protein kinase binding; protein phosphatase binding; protein domain specific binding; cell junction; translation repressor activity; axon; dendrite; growth cone; gene silencing by RNA; filopodium tip; positive regulation of histone phosphorylation; RNA strand annealing activity; poly(G) binding; cellular response to UV; response to gonadotropin; methylated histone binding; siRNA binding; miRNA binding; RNA stem-loop binding; ribonucleoprotein granule; cellular response to potassium ion; cytoplasmic ribonucleoprotein granule; response to cocaine; presynaptic membrane; protein homodimerization activity; neuron projection; neuronal cell body; terminal bouton; dendritic spine; perikaryon; regulation of mRNA stability; negative regulation of neuron apoptotic process; axon terminus; cell body; dendritic spine neck; dendritic spine head; translation regulator activity; postsynaptic membrane; negative regulation of neuron differentiation; positive regulation of translation; negative regulation of translational initiation; regulation of neurotransmitter secretion; protein heterodimerization activity; mRNA 5'-UTR binding; perinuclear region of cytoplasm; detection of mechanical stimulus involved in sensory perception; mRNA transport; regulation of filopodium assembly; positive regulation of filopodium assembly; response to electrical stimulus; regulation of gene silencing by miRNA; regulation of dendritic spine development; positive regulation of dendritic spine development; response to interleukin-1; dynein complex binding; neuronal ribonucleoprotein granule; cellular response to hydroxyurea; glial cell projection; spine apparatus; Schaffer collateral - CA1 synapse; presynapse; regulation of neuronal action potential; glutamatergic synapse; postsynaptic cytosol; regulation of translation at presynapse, modulating synaptic transmission; negative regulation of long-term synaptic depression; negative regulation of voltage-gated calcium channel activity; positive regulation of proteasomal protein catabolic process; positive regulation of mRNA binding; dendritic filopodium; cellular response to monosodium glutamate; proximal dendrite; growth cone filopodium; sequence-specific mRNA binding; negative regulation of synaptic vesicle exocytosis; positive regulation of gene silencing by miRNA; negative regulation of cytoplasmic translation; positive regulation of response to DNA damage stimulus; central nervous system development; anterograde axonal transport; Cajal body; viral replication complex; translation initiation factor binding; identical protein binding; cell projection; ribosome binding; ion channel binding; modulation by host of viral RNA genome replication; synapse; dendritic spine development; cellular response to virus; hippocampal mossy fiber to CA3 synapse; postsynapse; presynaptic cytosol; regulation of translation at postsynapse, modulating synaptic transmission; positive regulation of intracellular transport of viral material; negative regulation of mRNA catabolic process; axon cytoplasm; regulation of modification of synaptic structure; messenger ribonucleoprotein complex; ribonucleoprotein complex; membrane; viral process; muscle organ development; cell differentiation; apoptotic process; costamere; cell; SMN complex;	GO:0000340; GO:0000381; GO:0000775; GO:0001541; GO:0001934; GO:0002091; GO:0002092; GO:0002151; GO:0003682; GO:0003723; GO:0003729; GO:0003730; GO:0005634; GO:0005654; GO:0005694; GO:0005730; GO:0005737; GO:0005790; GO:0005791; GO:0005829; GO:0005844; GO:0005845; GO:0006397; GO:0006417; GO:0006974; GO:0007215; GO:0008017; GO:0008266; GO:0008380; GO:0009416; GO:0010369; GO:0010494; GO:0010628; GO:0010629; GO:0010955; GO:0014069; GO:0014823; GO:0017148; GO:0019897; GO:0019901; GO:0019903; GO:0019904; GO:0030054; GO:0030371; GO:0030424; GO:0030425; GO:0030426; GO:0031047; GO:0032433; GO:0033129; GO:0033592; GO:0034046; GO:0034644; GO:0034698; GO:0035064; GO:0035197; GO:0035198; GO:0035613; GO:0035770; GO:0035865; GO:0036464; GO:0042220; GO:0042734; GO:0042803; GO:0043005; GO:0043025; GO:0043195; GO:0043197; GO:0043204; GO:0043488; GO:0043524; GO:0043679; GO:0044297; GO:0044326; GO:0044327; GO:0045182; GO:0045211; GO:0045665; GO:0045727; GO:0045947; GO:0046928; GO:0046982; GO:0048027; GO:0048471; GO:0050974; GO:0051028; GO:0051489; GO:0051491; GO:0051602; GO:0060964; GO:0060998; GO:0060999; GO:0070555; GO:0070840; GO:0071598; GO:0072711; GO:0097386; GO:0097444; GO:0098685; GO:0098793; GO:0098908; GO:0098978; GO:0099524; GO:0099577; GO:1900453; GO:1901386; GO:1901800; GO:1902416; GO:1902737; GO:1904009; GO:1990635; GO:1990812; GO:1990825; GO:2000301; GO:2000637; GO:2000766; GO:2001022; GO:0007417; GO:0008089; GO:0015030; GO:0019034; GO:0031369; GO:0042802; GO:0042995; GO:0043022; GO:0044325; GO:0044830; GO:0045202; GO:0060996; GO:0098586; GO:0098686; GO:0098794; GO:0099523; GO:0099578; GO:1901254; GO:1902373; GO:1904115; GO:1905244; GO:1990124; GO:1990904; GO:0016020; GO:0016032; GO:0007517; GO:0030154; GO:0006915; GO:0043034; GO:0005623; GO:0032797;
TRINITY_GG_7206_c0_g1_i16.p2	190	-NA-	-NA-	-NA-	consensus disorder prediction	-NA-	-NA-	-NA-
TRINITY_GG_7206_c0_g1_i2.p1	331	FMR1_PONAB Synaptic functional regulator FMR1 (Fragile X mental retardation protein 1 homolog) (FMRP) (Protein FMR-1) 0.0	H0Z2U8_TAEGU Fragile X mental retardation 1 0.0	CALBOR_R06769 P35922/0.0/FMR1_MOUSE Synaptic functional regulator FMR1 OS=Mus musculus OX=10090 GN=Fmr1 PE=1 SV=1 0.0	Fragile X-related 1 protein core C terminal	IPR032196; IPR036612; IPR004088; IPR022034; IPR004087;	regulation of alternative mRNA splicing, via spliceosome; chromosome, centromeric region; positive regulation of receptor internalization; G-quadruplex RNA binding; chromatin binding; mRNA binding; mRNA 3'-UTR binding; nucleus; nucleoplasm; chromosome; nucleolus; cytoplasm; polysome; mRNA cap binding complex; mRNA processing; cellular response to DNA damage stimulus; glutamate receptor signaling pathway; microtubule binding; poly(U) RNA binding; RNA splicing; chromocenter; cytoplasmic stress granule; negative regulation of gene expression; postsynaptic density; negative regulation of translation; extrinsic component of plasma membrane; cell junction; translation repressor activity; axon; dendrite; growth cone; gene silencing by RNA; filopodium tip; positive regulation of histone phosphorylation; RNA strand annealing activity; poly(G) binding; cellular response to UV; methylated histone binding; siRNA binding; miRNA binding; RNA stem-loop binding; cytoplasmic ribonucleoprotein granule; presynaptic membrane; protein homodimerization activity; cell projection; neuron projection; dendritic spine; perikaryon; regulation of mRNA stability; axon terminus; synapse; postsynaptic membrane; positive regulation of translation; negative regulation of translational initiation; regulation of neurotransmitter secretion; protein heterodimerization activity; mRNA 5'-UTR binding; perinuclear region of cytoplasm; mRNA transport; regulation of filopodium assembly; positive regulation of filopodium assembly; regulation of gene silencing by miRNA; regulation of dendritic spine development; positive regulation of dendritic spine development; dynein complex binding; neuronal ribonucleoprotein granule; cellular response to hydroxyurea; glial cell projection; presynapse; postsynapse; regulation of neuronal action potential; negative regulation of long-term synaptic depression; negative regulation of voltage-gated calcium channel activity; positive regulation of proteasomal protein catabolic process; positive regulation of mRNA binding; dendritic filopodium; growth cone filopodium; sequence-specific mRNA binding; ribonucleoprotein complex; negative regulation of synaptic vesicle exocytosis; positive regulation of gene silencing by miRNA; negative regulation of cytoplasmic translation; positive regulation of response to DNA damage stimulus; RNA 7-methylguanosine cap binding; ovarian follicle development; positive regulation of protein phosphorylation; negative regulation of receptor internalization; RNA binding; smooth endoplasmic reticulum; rough endoplasmic reticulum; cytosol; regulation of translation; response to light stimulus; positive regulation of gene expression; negative regulation of protein processing; response to activity; protein kinase binding; protein phosphatase binding; protein domain specific binding; response to gonadotropin; ribonucleoprotein granule; cellular response to potassium ion; response to cocaine; neuronal cell body; terminal bouton; negative regulation of neuron apoptotic process; cell body; dendritic spine neck; dendritic spine head; translation regulator activity; negative regulation of neuron differentiation; detection of mechanical stimulus involved in sensory perception; response to electrical stimulus; response to interleukin-1; spine apparatus; Schaffer collateral - CA1 synapse; glutamatergic synapse; postsynaptic cytosol; regulation of translation at presynapse, modulating synaptic transmission; cellular response to monosodium glutamate; proximal dendrite; muscle organ development; cell differentiation; costamere; cell; viral replication complex; translation initiation factor binding; SMN complex; ribosome binding; ion channel binding; modulation by host of viral RNA genome replication; cellular response to virus; positive regulation of intracellular transport of viral material; negative regulation of mRNA catabolic process; messenger ribonucleoprotein complex; nucleic acid binding;	GO:0000381; GO:0000775; GO:0002092; GO:0002151; GO:0003682; GO:0003729; GO:0003730; GO:0005634; GO:0005654; GO:0005694; GO:0005730; GO:0005737; GO:0005844; GO:0005845; GO:0006397; GO:0006974; GO:0007215; GO:0008017; GO:0008266; GO:0008380; GO:0010369; GO:0010494; GO:0010629; GO:0014069; GO:0017148; GO:0019897; GO:0030054; GO:0030371; GO:0030424; GO:0030425; GO:0030426; GO:0031047; GO:0032433; GO:0033129; GO:0033592; GO:0034046; GO:0034644; GO:0035064; GO:0035197; GO:0035198; GO:0035613; GO:0036464; GO:0042734; GO:0042803; GO:0042995; GO:0043005; GO:0043197; GO:0043204; GO:0043488; GO:0043679; GO:0045202; GO:0045211; GO:0045727; GO:0045947; GO:0046928; GO:0046982; GO:0048027; GO:0048471; GO:0051028; GO:0051489; GO:0051491; GO:0060964; GO:0060998; GO:0060999; GO:0070840; GO:0071598; GO:0072711; GO:0097386; GO:0098793; GO:0098794; GO:0098908; GO:1900453; GO:1901386; GO:1901800; GO:1902416; GO:1902737; GO:1990812; GO:1990825; GO:1990904; GO:2000301; GO:2000637; GO:2000766; GO:2001022; GO:0000340; GO:0001541; GO:0001934; GO:0002091; GO:0003723; GO:0005790; GO:0005791; GO:0005829; GO:0006417; GO:0009416; GO:0010628; GO:0010955; GO:0014823; GO:0019901; GO:0019903; GO:0019904; GO:0034698; GO:0035770; GO:0035865; GO:0042220; GO:0043025; GO:0043195; GO:0043524; GO:0044297; GO:0044326; GO:0044327; GO:0045182; GO:0045665; GO:0050974; GO:0051602; GO:0070555; GO:0097444; GO:0098685; GO:0098978; GO:0099524; GO:0099577; GO:1904009; GO:1990635; GO:0007517; GO:0030154; GO:0043034; GO:0005623; GO:0019034; GO:0031369; GO:0032797; GO:0043022; GO:0044325; GO:0044830; GO:0098586; GO:1901254; GO:1902373; GO:1990124; GO:0003676;
