## Supplementary Tables for "The genome of the Balearic shearwater (*Puffinus mauretanicus*), a Critically Endangered seabird: a valuable resource for evolutionary and conservation genomics" (part 150 of 193)

### Sheet: TABLE S3 (continued)
Table S3. Annotated predicted transcripts, their lengths and their functional annotation based on matches against the curated databases
TRINITY_GG_7206_c0_g1_i2.p2	179	FMR1_RAT Synaptic functional regulator FMR1 (Fragile X mental retardation protein 1 homolog) (FMRP) (Protein FMR-1) 1.03e-59	H0Z2U8_TAEGU Fragile X mental retardation 1 5.27e-49	CALBOR_R06769 P35922/0.0/FMR1_MOUSE Synaptic functional regulator FMR1 OS=Mus musculus OX=10090 GN=Fmr1 PE=1 SV=1 2.02e-36	Agenet domain	IPR008395;	RNA 7-methylguanosine cap binding; regulation of alternative mRNA splicing, via spliceosome; chromosome, centromeric region; ovarian follicle development; positive regulation of protein phosphorylation; negative regulation of receptor internalization; positive regulation of receptor internalization; G-quadruplex RNA binding; chromatin binding; RNA binding; mRNA binding; mRNA 3'-UTR binding; nucleus; nucleoplasm; chromosome; nucleolus; cytoplasm; smooth endoplasmic reticulum; rough endoplasmic reticulum; cytosol; polysome; mRNA cap binding complex; mRNA processing; regulation of translation; cellular response to DNA damage stimulus; glutamate receptor signaling pathway; microtubule binding; poly(U) RNA binding; RNA splicing; response to light stimulus; chromocenter; cytoplasmic stress granule; positive regulation of gene expression; negative regulation of gene expression; negative regulation of protein processing; postsynaptic density; response to activity; negative regulation of translation; extrinsic component of plasma membrane; protein kinase binding; protein phosphatase binding; protein domain specific binding; cell junction; translation repressor activity; axon; dendrite; growth cone; gene silencing by RNA; filopodium tip; positive regulation of histone phosphorylation; RNA strand annealing activity; poly(G) binding; cellular response to UV; response to gonadotropin; methylated histone binding; siRNA binding; miRNA binding; RNA stem-loop binding; ribonucleoprotein granule; cellular response to potassium ion; cytoplasmic ribonucleoprotein granule; response to cocaine; presynaptic membrane; protein homodimerization activity; neuron projection; neuronal cell body; terminal bouton; dendritic spine; perikaryon; regulation of mRNA stability; negative regulation of neuron apoptotic process; axon terminus; cell body; dendritic spine neck; dendritic spine head; translation regulator activity; postsynaptic membrane; negative regulation of neuron differentiation; positive regulation of translation; negative regulation of translational initiation; regulation of neurotransmitter secretion; protein heterodimerization activity; mRNA 5'-UTR binding; perinuclear region of cytoplasm; detection of mechanical stimulus involved in sensory perception; mRNA transport; regulation of filopodium assembly; positive regulation of filopodium assembly; response to electrical stimulus; regulation of gene silencing by miRNA; regulation of dendritic spine development; positive regulation of dendritic spine development; response to interleukin-1; dynein complex binding; neuronal ribonucleoprotein granule; cellular response to hydroxyurea; glial cell projection; spine apparatus; Schaffer collateral - CA1 synapse; presynapse; regulation of neuronal action potential; glutamatergic synapse; postsynaptic cytosol; regulation of translation at presynapse, modulating synaptic transmission; negative regulation of long-term synaptic depression; negative regulation of voltage-gated calcium channel activity; positive regulation of proteasomal protein catabolic process; positive regulation of mRNA binding; dendritic filopodium; cellular response to monosodium glutamate; proximal dendrite; growth cone filopodium; sequence-specific mRNA binding; negative regulation of synaptic vesicle exocytosis; positive regulation of gene silencing by miRNA; negative regulation of cytoplasmic translation; positive regulation of response to DNA damage stimulus; central nervous system development; anterograde axonal transport; Cajal body; viral replication complex; translation initiation factor binding; identical protein binding; cell projection; ribosome binding; ion channel binding; modulation by host of viral RNA genome replication; synapse; dendritic spine development; cellular response to virus; hippocampal mossy fiber to CA3 synapse; postsynapse; presynaptic cytosol; regulation of translation at postsynapse, modulating synaptic transmission; positive regulation of intracellular transport of viral material; negative regulation of mRNA catabolic process; axon cytoplasm; regulation of modification of synaptic structure; messenger ribonucleoprotein complex; ribonucleoprotein complex; membrane; viral process; muscle organ development; cell differentiation; apoptotic process; costamere; cell; SMN complex;	GO:0000340; GO:0000381; GO:0000775; GO:0001541; GO:0001934; GO:0002091; GO:0002092; GO:0002151; GO:0003682; GO:0003723; GO:0003729; GO:0003730; GO:0005634; GO:0005654; GO:0005694; GO:0005730; GO:0005737; GO:0005790; GO:0005791; GO:0005829; GO:0005844; GO:0005845; GO:0006397; GO:0006417; GO:0006974; GO:0007215; GO:0008017; GO:0008266; GO:0008380; GO:0009416; GO:0010369; GO:0010494; GO:0010628; GO:0010629; GO:0010955; GO:0014069; GO:0014823; GO:0017148; GO:0019897; GO:0019901; GO:0019903; GO:0019904; GO:0030054; GO:0030371; GO:0030424; GO:0030425; GO:0030426; GO:0031047; GO:0032433; GO:0033129; GO:0033592; GO:0034046; GO:0034644; GO:0034698; GO:0035064; GO:0035197; GO:0035198; GO:0035613; GO:0035770; GO:0035865; GO:0036464; GO:0042220; GO:0042734; GO:0042803; GO:0043005; GO:0043025; GO:0043195; GO:0043197; GO:0043204; GO:0043488; GO:0043524; GO:0043679; GO:0044297; GO:0044326; GO:0044327; GO:0045182; GO:0045211; GO:0045665; GO:0045727; GO:0045947; GO:0046928; GO:0046982; GO:0048027; GO:0048471; GO:0050974; GO:0051028; GO:0051489; GO:0051491; GO:0051602; GO:0060964; GO:0060998; GO:0060999; GO:0070555; GO:0070840; GO:0071598; GO:0072711; GO:0097386; GO:0097444; GO:0098685; GO:0098793; GO:0098908; GO:0098978; GO:0099524; GO:0099577; GO:1900453; GO:1901386; GO:1901800; GO:1902416; GO:1902737; GO:1904009; GO:1990635; GO:1990812; GO:1990825; GO:2000301; GO:2000637; GO:2000766; GO:2001022; GO:0007417; GO:0008089; GO:0015030; GO:0019034; GO:0031369; GO:0042802; GO:0042995; GO:0043022; GO:0044325; GO:0044830; GO:0045202; GO:0060996; GO:0098586; GO:0098686; GO:0098794; GO:0099523; GO:0099578; GO:1901254; GO:1902373; GO:1904115; GO:1905244; GO:1990124; GO:1990904; GO:0016020; GO:0016032; GO:0007517; GO:0030154; GO:0006915; GO:0043034; GO:0005623; GO:0032797;
TRINITY_GG_7206_c0_g1_i2.p3	177	-NA-	-NA-	-NA-	-NA-	-NA-	-NA-	-NA-
TRINITY_GG_7206_c0_g1_i2.p4	166	FMR1_HUMAN Synaptic functional regulator FMR1 (Fragile X mental retardation protein 1) (FMRP) (Protein FMR-1) 2.65e-25	-NA-	-NA-	Fragile X-related mental retardation protein C-terminal region 2	IPR032196;	regulation of alternative mRNA splicing, via spliceosome; chromosome, centromeric region; positive regulation of protein phosphorylation; positive regulation of receptor internalization; G-quadruplex RNA binding; chromatin binding; RNA binding; mRNA binding; mRNA 3'-UTR binding; nucleus; nucleoplasm; chromosome; nucleolus; cytoplasm; cytosol; polysome; mRNA cap binding complex; mRNA processing; cellular response to DNA damage stimulus; glutamate receptor signaling pathway; microtubule binding; poly(U) RNA binding; RNA splicing; chromocenter; cytoplasmic stress granule; postsynaptic density; Cajal body; membrane; viral process; negative regulation of translation; viral replication complex; extrinsic component of plasma membrane; cell junction; translation repressor activity; axon; dendrite; growth cone; gene silencing by RNA; translation initiation factor binding; filopodium tip; positive regulation of histone phosphorylation; RNA strand annealing activity; poly(G) binding; cellular response to UV; methylated histone binding; siRNA binding; miRNA binding; RNA stem-loop binding; ribonucleoprotein granule; cytoplasmic ribonucleoprotein granule; presynaptic membrane; identical protein binding; protein homodimerization activity; cell projection; neuron projection; ribosome binding; neuronal cell body; dendritic spine; perikaryon; regulation of mRNA stability; axon terminus; ion channel binding; dendritic spine neck; modulation by host of viral RNA genome replication; translation regulator activity; synapse; postsynaptic membrane; positive regulation of translation; negative regulation of translational initiation; regulation of neurotransmitter secretion; protein heterodimerization activity; mRNA 5'-UTR binding; perinuclear region of cytoplasm; mRNA transport; regulation of filopodium assembly; positive regulation of filopodium assembly; regulation of gene silencing by miRNA; regulation of dendritic spine development; positive regulation of dendritic spine development; dynein complex binding; neuronal ribonucleoprotein granule; cellular response to hydroxyurea; glial cell projection; cellular response to virus; presynapse; postsynapse; regulation of neuronal action potential; negative regulation of long-term synaptic depression; positive regulation of intracellular transport of viral material; negative regulation of voltage-gated calcium channel activity; positive regulation of proteasomal protein catabolic process; negative regulation of mRNA catabolic process; positive regulation of mRNA binding; dendritic filopodium; messenger ribonucleoprotein complex; growth cone filopodium; sequence-specific mRNA binding; ribonucleoprotein complex; negative regulation of synaptic vesicle exocytosis; positive regulation of gene silencing by miRNA; negative regulation of cytoplasmic translation; positive regulation of response to DNA damage stimulus; negative regulation of gene expression;	GO:0000381; GO:0000775; GO:0001934; GO:0002092; GO:0002151; GO:0003682; GO:0003723; GO:0003729; GO:0003730; GO:0005634; GO:0005654; GO:0005694; GO:0005730; GO:0005737; GO:0005829; GO:0005844; GO:0005845; GO:0006397; GO:0006974; GO:0007215; GO:0008017; GO:0008266; GO:0008380; GO:0010369; GO:0010494; GO:0014069; GO:0015030; GO:0016020; GO:0016032; GO:0017148; GO:0019034; GO:0019897; GO:0030054; GO:0030371; GO:0030424; GO:0030425; GO:0030426; GO:0031047; GO:0031369; GO:0032433; GO:0033129; GO:0033592; GO:0034046; GO:0034644; GO:0035064; GO:0035197; GO:0035198; GO:0035613; GO:0035770; GO:0036464; GO:0042734; GO:0042802; GO:0042803; GO:0042995; GO:0043005; GO:0043022; GO:0043025; GO:0043197; GO:0043204; GO:0043488; GO:0043679; GO:0044325; GO:0044326; GO:0044830; GO:0045182; GO:0045202; GO:0045211; GO:0045727; GO:0045947; GO:0046928; GO:0046982; GO:0048027; GO:0048471; GO:0051028; GO:0051489; GO:0051491; GO:0060964; GO:0060998; GO:0060999; GO:0070840; GO:0071598; GO:0072711; GO:0097386; GO:0098586; GO:0098793; GO:0098794; GO:0098908; GO:1900453; GO:1901254; GO:1901386; GO:1901800; GO:1902373; GO:1902416; GO:1902737; GO:1990124; GO:1990812; GO:1990825; GO:1990904; GO:2000301; GO:2000637; GO:2000766; GO:2001022; GO:0010629;
TRINITY_GG_7206_c0_g1_i2.p5	120	-NA-	-NA-	-NA-	-NA-	-NA-	-NA-	-NA-
TRINITY_GG_7206_c0_g1_i2.p6	108	-NA-	-NA-	-NA-	consensus disorder prediction	-NA-	-NA-	-NA-
TRINITY_GG_7206_c0_g1_i2.p7	107	-NA-	-NA-	-NA-	-NA-	-NA-	-NA-	-NA-
TRINITY_GG_7206_c0_g1_i2.p8	104	-NA-	-NA-	-NA-	-NA-	-NA-	-NA-	-NA-
TRINITY_GG_7206_c0_g1_i3.p1	177	-NA-	-NA-	-NA-	-NA-	-NA-	-NA-	-NA-
TRINITY_GG_7206_c0_g1_i3.p2	120	-NA-	-NA-	-NA-	-NA-	-NA-	-NA-	-NA-
TRINITY_GG_7206_c0_g1_i3.p3	107	-NA-	-NA-	-NA-	-NA-	-NA-	-NA-	-NA-
TRINITY_GG_7206_c0_g1_i3.p4	104	-NA-	-NA-	-NA-	-NA-	-NA-	-NA-	-NA-
TRINITY_GG_7206_c0_g1_i5.p1	399	FMR1_RAT Synaptic functional regulator FMR1 (Fragile X mental retardation protein 1 homolog) (FMRP) (Protein FMR-1) 0.0	H0Z2U8_TAEGU Fragile X mental retardation 1 0.0	CALBOR_R06769 P35922/0.0/FMR1_MOUSE Synaptic functional regulator FMR1 OS=Mus musculus OX=10090 GN=Fmr1 PE=1 SV=1 0.0	KH domain	IPR036612; IPR008395; IPR004087; IPR004088;	RNA 7-methylguanosine cap binding; regulation of alternative mRNA splicing, via spliceosome; chromosome, centromeric region; ovarian follicle development; positive regulation of protein phosphorylation; negative regulation of receptor internalization; positive regulation of receptor internalization; G-quadruplex RNA binding; chromatin binding; RNA binding; mRNA binding; mRNA 3'-UTR binding; nucleus; nucleoplasm; chromosome; nucleolus; cytoplasm; smooth endoplasmic reticulum; rough endoplasmic reticulum; cytosol; polysome; mRNA cap binding complex; mRNA processing; regulation of translation; cellular response to DNA damage stimulus; glutamate receptor signaling pathway; microtubule binding; poly(U) RNA binding; RNA splicing; response to light stimulus; chromocenter; cytoplasmic stress granule; positive regulation of gene expression; negative regulation of gene expression; negative regulation of protein processing; postsynaptic density; response to activity; negative regulation of translation; extrinsic component of plasma membrane; protein kinase binding; protein phosphatase binding; protein domain specific binding; cell junction; translation repressor activity; axon; dendrite; growth cone; gene silencing by RNA; filopodium tip; positive regulation of histone phosphorylation; RNA strand annealing activity; poly(G) binding; cellular response to UV; response to gonadotropin; methylated histone binding; siRNA binding; miRNA binding; RNA stem-loop binding; ribonucleoprotein granule; cellular response to potassium ion; cytoplasmic ribonucleoprotein granule; response to cocaine; presynaptic membrane; protein homodimerization activity; neuron projection; neuronal cell body; terminal bouton; dendritic spine; perikaryon; regulation of mRNA stability; negative regulation of neuron apoptotic process; axon terminus; cell body; dendritic spine neck; dendritic spine head; translation regulator activity; postsynaptic membrane; negative regulation of neuron differentiation; positive regulation of translation; negative regulation of translational initiation; regulation of neurotransmitter secretion; protein heterodimerization activity; mRNA 5'-UTR binding; perinuclear region of cytoplasm; detection of mechanical stimulus involved in sensory perception; mRNA transport; regulation of filopodium assembly; positive regulation of filopodium assembly; response to electrical stimulus; regulation of gene silencing by miRNA; regulation of dendritic spine development; positive regulation of dendritic spine development; response to interleukin-1; dynein complex binding; neuronal ribonucleoprotein granule; cellular response to hydroxyurea; glial cell projection; spine apparatus; Schaffer collateral - CA1 synapse; presynapse; regulation of neuronal action potential; glutamatergic synapse; postsynaptic cytosol; regulation of translation at presynapse, modulating synaptic transmission; negative regulation of long-term synaptic depression; negative regulation of voltage-gated calcium channel activity; positive regulation of proteasomal protein catabolic process; positive regulation of mRNA binding; dendritic filopodium; cellular response to monosodium glutamate; proximal dendrite; growth cone filopodium; sequence-specific mRNA binding; negative regulation of synaptic vesicle exocytosis; positive regulation of gene silencing by miRNA; negative regulation of cytoplasmic translation; positive regulation of response to DNA damage stimulus; central nervous system development; anterograde axonal transport; Cajal body; viral replication complex; translation initiation factor binding; identical protein binding; cell projection; ribosome binding; ion channel binding; modulation by host of viral RNA genome replication; synapse; dendritic spine development; cellular response to virus; hippocampal mossy fiber to CA3 synapse; postsynapse; presynaptic cytosol; regulation of translation at postsynapse, modulating synaptic transmission; positive regulation of intracellular transport of viral material; negative regulation of mRNA catabolic process; axon cytoplasm; regulation of modification of synaptic structure; messenger ribonucleoprotein complex; ribonucleoprotein complex; membrane; viral process; apoptotic process; muscle organ development; cell differentiation; costamere; cell; SMN complex; nucleic acid binding;	GO:0000340; GO:0000381; GO:0000775; GO:0001541; GO:0001934; GO:0002091; GO:0002092; GO:0002151; GO:0003682; GO:0003723; GO:0003729; GO:0003730; GO:0005634; GO:0005654; GO:0005694; GO:0005730; GO:0005737; GO:0005790; GO:0005791; GO:0005829; GO:0005844; GO:0005845; GO:0006397; GO:0006417; GO:0006974; GO:0007215; GO:0008017; GO:0008266; GO:0008380; GO:0009416; GO:0010369; GO:0010494; GO:0010628; GO:0010629; GO:0010955; GO:0014069; GO:0014823; GO:0017148; GO:0019897; GO:0019901; GO:0019903; GO:0019904; GO:0030054; GO:0030371; GO:0030424; GO:0030425; GO:0030426; GO:0031047; GO:0032433; GO:0033129; GO:0033592; GO:0034046; GO:0034644; GO:0034698; GO:0035064; GO:0035197; GO:0035198; GO:0035613; GO:0035770; GO:0035865; GO:0036464; GO:0042220; GO:0042734; GO:0042803; GO:0043005; GO:0043025; GO:0043195; GO:0043197; GO:0043204; GO:0043488; GO:0043524; GO:0043679; GO:0044297; GO:0044326; GO:0044327; GO:0045182; GO:0045211; GO:0045665; GO:0045727; GO:0045947; GO:0046928; GO:0046982; GO:0048027; GO:0048471; GO:0050974; GO:0051028; GO:0051489; GO:0051491; GO:0051602; GO:0060964; GO:0060998; GO:0060999; GO:0070555; GO:0070840; GO:0071598; GO:0072711; GO:0097386; GO:0097444; GO:0098685; GO:0098793; GO:0098908; GO:0098978; GO:0099524; GO:0099577; GO:1900453; GO:1901386; GO:1901800; GO:1902416; GO:1902737; GO:1904009; GO:1990635; GO:1990812; GO:1990825; GO:2000301; GO:2000637; GO:2000766; GO:2001022; GO:0007417; GO:0008089; GO:0015030; GO:0019034; GO:0031369; GO:0042802; GO:0042995; GO:0043022; GO:0044325; GO:0044830; GO:0045202; GO:0060996; GO:0098586; GO:0098686; GO:0098794; GO:0099523; GO:0099578; GO:1901254; GO:1902373; GO:1904115; GO:1905244; GO:1990124; GO:1990904; GO:0016020; GO:0016032; GO:0006915; GO:0007517; GO:0030154; GO:0043034; GO:0005623; GO:0032797; GO:0003676;
TRINITY_GG_7206_c0_g1_i5.p2	190	-NA-	-NA-	-NA-	consensus disorder prediction	-NA-	-NA-	-NA-
TRINITY_GG_7206_c0_g1_i6.p1	442	FMR1_RAT Synaptic functional regulator FMR1 (Fragile X mental retardation protein 1 homolog) (FMRP) (Protein FMR-1) 0.0	H0Z2U8_TAEGU Fragile X mental retardation 1 0.0	CALBOR_R06769 P35922/0.0/FMR1_MOUSE Synaptic functional regulator FMR1 OS=Mus musculus OX=10090 GN=Fmr1 PE=1 SV=1 0.0	KH domain	IPR036612; IPR022034; IPR032196; IPR008395; IPR004087; IPR004088;	RNA 7-methylguanosine cap binding; regulation of alternative mRNA splicing, via spliceosome; chromosome, centromeric region; ovarian follicle development; positive regulation of protein phosphorylation; negative regulation of receptor internalization; positive regulation of receptor internalization; G-quadruplex RNA binding; chromatin binding; RNA binding; mRNA binding; mRNA 3'-UTR binding; nucleus; nucleoplasm; chromosome; nucleolus; cytoplasm; smooth endoplasmic reticulum; rough endoplasmic reticulum; cytosol; polysome; mRNA cap binding complex; mRNA processing; regulation of translation; cellular response to DNA damage stimulus; glutamate receptor signaling pathway; microtubule binding; poly(U) RNA binding; RNA splicing; response to light stimulus; chromocenter; cytoplasmic stress granule; positive regulation of gene expression; negative regulation of gene expression; negative regulation of protein processing; postsynaptic density; response to activity; negative regulation of translation; extrinsic component of plasma membrane; protein kinase binding; protein phosphatase binding; protein domain specific binding; cell junction; translation repressor activity; axon; dendrite; growth cone; gene silencing by RNA; filopodium tip; positive regulation of histone phosphorylation; RNA strand annealing activity; poly(G) binding; cellular response to UV; response to gonadotropin; methylated histone binding; siRNA binding; miRNA binding; RNA stem-loop binding; ribonucleoprotein granule; cellular response to potassium ion; cytoplasmic ribonucleoprotein granule; response to cocaine; presynaptic membrane; protein homodimerization activity; neuron projection; neuronal cell body; terminal bouton; dendritic spine; perikaryon; regulation of mRNA stability; negative regulation of neuron apoptotic process; axon terminus; cell body; dendritic spine neck; dendritic spine head; translation regulator activity; postsynaptic membrane; negative regulation of neuron differentiation; positive regulation of translation; negative regulation of translational initiation; regulation of neurotransmitter secretion; protein heterodimerization activity; mRNA 5'-UTR binding; perinuclear region of cytoplasm; detection of mechanical stimulus involved in sensory perception; mRNA transport; regulation of filopodium assembly; positive regulation of filopodium assembly; response to electrical stimulus; regulation of gene silencing by miRNA; regulation of dendritic spine development; positive regulation of dendritic spine development; response to interleukin-1; dynein complex binding; neuronal ribonucleoprotein granule; cellular response to hydroxyurea; glial cell projection; spine apparatus; Schaffer collateral - CA1 synapse; presynapse; regulation of neuronal action potential; glutamatergic synapse; postsynaptic cytosol; regulation of translation at presynapse, modulating synaptic transmission; negative regulation of long-term synaptic depression; negative regulation of voltage-gated calcium channel activity; positive regulation of proteasomal protein catabolic process; positive regulation of mRNA binding; dendritic filopodium; cellular response to monosodium glutamate; proximal dendrite; growth cone filopodium; sequence-specific mRNA binding; negative regulation of synaptic vesicle exocytosis; positive regulation of gene silencing by miRNA; negative regulation of cytoplasmic translation; positive regulation of response to DNA damage stimulus; cell projection; synapse; postsynapse; ribonucleoprotein complex; muscle organ development; cell differentiation; costamere; cell; viral replication complex; translation initiation factor binding; SMN complex; ribosome binding; ion channel binding; modulation by host of viral RNA genome replication; cellular response to virus; positive regulation of intracellular transport of viral material; negative regulation of mRNA catabolic process; messenger ribonucleoprotein complex; nucleic acid binding;	GO:0000340; GO:0000381; GO:0000775; GO:0001541; GO:0001934; GO:0002091; GO:0002092; GO:0002151; GO:0003682; GO:0003723; GO:0003729; GO:0003730; GO:0005634; GO:0005654; GO:0005694; GO:0005730; GO:0005737; GO:0005790; GO:0005791; GO:0005829; GO:0005844; GO:0005845; GO:0006397; GO:0006417; GO:0006974; GO:0007215; GO:0008017; GO:0008266; GO:0008380; GO:0009416; GO:0010369; GO:0010494; GO:0010628; GO:0010629; GO:0010955; GO:0014069; GO:0014823; GO:0017148; GO:0019897; GO:0019901; GO:0019903; GO:0019904; GO:0030054; GO:0030371; GO:0030424; GO:0030425; GO:0030426; GO:0031047; GO:0032433; GO:0033129; GO:0033592; GO:0034046; GO:0034644; GO:0034698; GO:0035064; GO:0035197; GO:0035198; GO:0035613; GO:0035770; GO:0035865; GO:0036464; GO:0042220; GO:0042734; GO:0042803; GO:0043005; GO:0043025; GO:0043195; GO:0043197; GO:0043204; GO:0043488; GO:0043524; GO:0043679; GO:0044297; GO:0044326; GO:0044327; GO:0045182; GO:0045211; GO:0045665; GO:0045727; GO:0045947; GO:0046928; GO:0046982; GO:0048027; GO:0048471; GO:0050974; GO:0051028; GO:0051489; GO:0051491; GO:0051602; GO:0060964; GO:0060998; GO:0060999; GO:0070555; GO:0070840; GO:0071598; GO:0072711; GO:0097386; GO:0097444; GO:0098685; GO:0098793; GO:0098908; GO:0098978; GO:0099524; GO:0099577; GO:1900453; GO:1901386; GO:1901800; GO:1902416; GO:1902737; GO:1904009; GO:1990635; GO:1990812; GO:1990825; GO:2000301; GO:2000637; GO:2000766; GO:2001022; GO:0042995; GO:0045202; GO:0098794; GO:1990904; GO:0007517; GO:0030154; GO:0043034; GO:0005623; GO:0019034; GO:0031369; GO:0032797; GO:0043022; GO:0044325; GO:0044830; GO:0098586; GO:1901254; GO:1902373; GO:1990124; GO:0003676;
TRINITY_GG_7206_c0_g1_i6.p2	179	FMR1_RAT Synaptic functional regulator FMR1 (Fragile X mental retardation protein 1 homolog) (FMRP) (Protein FMR-1) 1.03e-59	H0Z2U8_TAEGU Fragile X mental retardation 1 5.27e-49	CALBOR_R06769 P35922/0.0/FMR1_MOUSE Synaptic functional regulator FMR1 OS=Mus musculus OX=10090 GN=Fmr1 PE=1 SV=1 2.02e-36	Agenet domain	IPR008395;	RNA 7-methylguanosine cap binding; regulation of alternative mRNA splicing, via spliceosome; chromosome, centromeric region; ovarian follicle development; positive regulation of protein phosphorylation; negative regulation of receptor internalization; positive regulation of receptor internalization; G-quadruplex RNA binding; chromatin binding; RNA binding; mRNA binding; mRNA 3'-UTR binding; nucleus; nucleoplasm; chromosome; nucleolus; cytoplasm; smooth endoplasmic reticulum; rough endoplasmic reticulum; cytosol; polysome; mRNA cap binding complex; mRNA processing; regulation of translation; cellular response to DNA damage stimulus; glutamate receptor signaling pathway; microtubule binding; poly(U) RNA binding; RNA splicing; response to light stimulus; chromocenter; cytoplasmic stress granule; positive regulation of gene expression; negative regulation of gene expression; negative regulation of protein processing; postsynaptic density; response to activity; negative regulation of translation; extrinsic component of plasma membrane; protein kinase binding; protein phosphatase binding; protein domain specific binding; cell junction; translation repressor activity; axon; dendrite; growth cone; gene silencing by RNA; filopodium tip; positive regulation of histone phosphorylation; RNA strand annealing activity; poly(G) binding; cellular response to UV; response to gonadotropin; methylated histone binding; siRNA binding; miRNA binding; RNA stem-loop binding; ribonucleoprotein granule; cellular response to potassium ion; cytoplasmic ribonucleoprotein granule; response to cocaine; presynaptic membrane; protein homodimerization activity; neuron projection; neuronal cell body; terminal bouton; dendritic spine; perikaryon; regulation of mRNA stability; negative regulation of neuron apoptotic process; axon terminus; cell body; dendritic spine neck; dendritic spine head; translation regulator activity; postsynaptic membrane; negative regulation of neuron differentiation; positive regulation of translation; negative regulation of translational initiation; regulation of neurotransmitter secretion; protein heterodimerization activity; mRNA 5'-UTR binding; perinuclear region of cytoplasm; detection of mechanical stimulus involved in sensory perception; mRNA transport; regulation of filopodium assembly; positive regulation of filopodium assembly; response to electrical stimulus; regulation of gene silencing by miRNA; regulation of dendritic spine development; positive regulation of dendritic spine development; response to interleukin-1; dynein complex binding; neuronal ribonucleoprotein granule; cellular response to hydroxyurea; glial cell projection; spine apparatus; Schaffer collateral - CA1 synapse; presynapse; regulation of neuronal action potential; glutamatergic synapse; postsynaptic cytosol; regulation of translation at presynapse, modulating synaptic transmission; negative regulation of long-term synaptic depression; negative regulation of voltage-gated calcium channel activity; positive regulation of proteasomal protein catabolic process; positive regulation of mRNA binding; dendritic filopodium; cellular response to monosodium glutamate; proximal dendrite; growth cone filopodium; sequence-specific mRNA binding; negative regulation of synaptic vesicle exocytosis; positive regulation of gene silencing by miRNA; negative regulation of cytoplasmic translation; positive regulation of response to DNA damage stimulus; central nervous system development; anterograde axonal transport; Cajal body; viral replication complex; translation initiation factor binding; identical protein binding; cell projection; ribosome binding; ion channel binding; modulation by host of viral RNA genome replication; synapse; dendritic spine development; cellular response to virus; hippocampal mossy fiber to CA3 synapse; postsynapse; presynaptic cytosol; regulation of translation at postsynapse, modulating synaptic transmission; positive regulation of intracellular transport of viral material; negative regulation of mRNA catabolic process; axon cytoplasm; regulation of modification of synaptic structure; messenger ribonucleoprotein complex; ribonucleoprotein complex; membrane; viral process; muscle organ development; cell differentiation; apoptotic process; costamere; cell; SMN complex;	GO:0000340; GO:0000381; GO:0000775; GO:0001541; GO:0001934; GO:0002091; GO:0002092; GO:0002151; GO:0003682; GO:0003723; GO:0003729; GO:0003730; GO:0005634; GO:0005654; GO:0005694; GO:0005730; GO:0005737; GO:0005790; GO:0005791; GO:0005829; GO:0005844; GO:0005845; GO:0006397; GO:0006417; GO:0006974; GO:0007215; GO:0008017; GO:0008266; GO:0008380; GO:0009416; GO:0010369; GO:0010494; GO:0010628; GO:0010629; GO:0010955; GO:0014069; GO:0014823; GO:0017148; GO:0019897; GO:0019901; GO:0019903; GO:0019904; GO:0030054; GO:0030371; GO:0030424; GO:0030425; GO:0030426; GO:0031047; GO:0032433; GO:0033129; GO:0033592; GO:0034046; GO:0034644; GO:0034698; GO:0035064; GO:0035197; GO:0035198; GO:0035613; GO:0035770; GO:0035865; GO:0036464; GO:0042220; GO:0042734; GO:0042803; GO:0043005; GO:0043025; GO:0043195; GO:0043197; GO:0043204; GO:0043488; GO:0043524; GO:0043679; GO:0044297; GO:0044326; GO:0044327; GO:0045182; GO:0045211; GO:0045665; GO:0045727; GO:0045947; GO:0046928; GO:0046982; GO:0048027; GO:0048471; GO:0050974; GO:0051028; GO:0051489; GO:0051491; GO:0051602; GO:0060964; GO:0060998; GO:0060999; GO:0070555; GO:0070840; GO:0071598; GO:0072711; GO:0097386; GO:0097444; GO:0098685; GO:0098793; GO:0098908; GO:0098978; GO:0099524; GO:0099577; GO:1900453; GO:1901386; GO:1901800; GO:1902416; GO:1902737; GO:1904009; GO:1990635; GO:1990812; GO:1990825; GO:2000301; GO:2000637; GO:2000766; GO:2001022; GO:0007417; GO:0008089; GO:0015030; GO:0019034; GO:0031369; GO:0042802; GO:0042995; GO:0043022; GO:0044325; GO:0044830; GO:0045202; GO:0060996; GO:0098586; GO:0098686; GO:0098794; GO:0099523; GO:0099578; GO:1901254; GO:1902373; GO:1904115; GO:1905244; GO:1990124; GO:1990904; GO:0016020; GO:0016032; GO:0007517; GO:0030154; GO:0006915; GO:0043034; GO:0005623; GO:0032797;
TRINITY_GG_7206_c0_g1_i6.p3	177	-NA-	-NA-	-NA-	-NA-	-NA-	-NA-	-NA-
TRINITY_GG_7206_c0_g1_i6.p4	166	FMR1_HUMAN Synaptic functional regulator FMR1 (Fragile X mental retardation protein 1) (FMRP) (Protein FMR-1) 2.65e-25	-NA-	-NA-	Fragile X-related mental retardation protein C-terminal region 2	IPR032196;	regulation of alternative mRNA splicing, via spliceosome; chromosome, centromeric region; positive regulation of protein phosphorylation; positive regulation of receptor internalization; G-quadruplex RNA binding; chromatin binding; RNA binding; mRNA binding; mRNA 3'-UTR binding; nucleus; nucleoplasm; chromosome; nucleolus; cytoplasm; cytosol; polysome; mRNA cap binding complex; mRNA processing; cellular response to DNA damage stimulus; glutamate receptor signaling pathway; microtubule binding; poly(U) RNA binding; RNA splicing; chromocenter; cytoplasmic stress granule; postsynaptic density; Cajal body; membrane; viral process; negative regulation of translation; viral replication complex; extrinsic component of plasma membrane; cell junction; translation repressor activity; axon; dendrite; growth cone; gene silencing by RNA; translation initiation factor binding; filopodium tip; positive regulation of histone phosphorylation; RNA strand annealing activity; poly(G) binding; cellular response to UV; methylated histone binding; siRNA binding; miRNA binding; RNA stem-loop binding; ribonucleoprotein granule; cytoplasmic ribonucleoprotein granule; presynaptic membrane; identical protein binding; protein homodimerization activity; cell projection; neuron projection; ribosome binding; neuronal cell body; dendritic spine; perikaryon; regulation of mRNA stability; axon terminus; ion channel binding; dendritic spine neck; modulation by host of viral RNA genome replication; translation regulator activity; synapse; postsynaptic membrane; positive regulation of translation; negative regulation of translational initiation; regulation of neurotransmitter secretion; protein heterodimerization activity; mRNA 5'-UTR binding; perinuclear region of cytoplasm; mRNA transport; regulation of filopodium assembly; positive regulation of filopodium assembly; regulation of gene silencing by miRNA; regulation of dendritic spine development; positive regulation of dendritic spine development; dynein complex binding; neuronal ribonucleoprotein granule; cellular response to hydroxyurea; glial cell projection; cellular response to virus; presynapse; postsynapse; regulation of neuronal action potential; negative regulation of long-term synaptic depression; positive regulation of intracellular transport of viral material; negative regulation of voltage-gated calcium channel activity; positive regulation of proteasomal protein catabolic process; negative regulation of mRNA catabolic process; positive regulation of mRNA binding; dendritic filopodium; messenger ribonucleoprotein complex; growth cone filopodium; sequence-specific mRNA binding; ribonucleoprotein complex; negative regulation of synaptic vesicle exocytosis; positive regulation of gene silencing by miRNA; negative regulation of cytoplasmic translation; positive regulation of response to DNA damage stimulus; negative regulation of gene expression;	GO:0000381; GO:0000775; GO:0001934; GO:0002092; GO:0002151; GO:0003682; GO:0003723; GO:0003729; GO:0003730; GO:0005634; GO:0005654; GO:0005694; GO:0005730; GO:0005737; GO:0005829; GO:0005844; GO:0005845; GO:0006397; GO:0006974; GO:0007215; GO:0008017; GO:0008266; GO:0008380; GO:0010369; GO:0010494; GO:0014069; GO:0015030; GO:0016020; GO:0016032; GO:0017148; GO:0019034; GO:0019897; GO:0030054; GO:0030371; GO:0030424; GO:0030425; GO:0030426; GO:0031047; GO:0031369; GO:0032433; GO:0033129; GO:0033592; GO:0034046; GO:0034644; GO:0035064; GO:0035197; GO:0035198; GO:0035613; GO:0035770; GO:0036464; GO:0042734; GO:0042802; GO:0042803; GO:0042995; GO:0043005; GO:0043022; GO:0043025; GO:0043197; GO:0043204; GO:0043488; GO:0043679; GO:0044325; GO:0044326; GO:0044830; GO:0045182; GO:0045202; GO:0045211; GO:0045727; GO:0045947; GO:0046928; GO:0046982; GO:0048027; GO:0048471; GO:0051028; GO:0051489; GO:0051491; GO:0060964; GO:0060998; GO:0060999; GO:0070840; GO:0071598; GO:0072711; GO:0097386; GO:0098586; GO:0098793; GO:0098794; GO:0098908; GO:1900453; GO:1901254; GO:1901386; GO:1901800; GO:1902373; GO:1902416; GO:1902737; GO:1990124; GO:1990812; GO:1990825; GO:1990904; GO:2000301; GO:2000637; GO:2000766; GO:2001022; GO:0010629;
TRINITY_GG_7206_c0_g1_i6.p5	120	-NA-	-NA-	-NA-	-NA-	-NA-	-NA-	-NA-
TRINITY_GG_7206_c0_g1_i6.p6	108	-NA-	-NA-	-NA-	consensus disorder prediction	-NA-	-NA-	-NA-
TRINITY_GG_7206_c0_g1_i6.p7	107	-NA-	-NA-	-NA-	-NA-	-NA-	-NA-	-NA-
TRINITY_GG_7206_c0_g1_i6.p8	104	-NA-	-NA-	-NA-	-NA-	-NA-	-NA-	-NA-
TRINITY_GG_7206_c0_g1_i7.p1	281	FMR1_RAT Synaptic functional regulator FMR1 (Fragile X mental retardation protein 1 homolog) (FMRP) (Protein FMR-1) 9.04e-148	H0Z2U8_TAEGU Fragile X mental retardation 1 2.70e-141	CALBOR_R06769 P35922/0.0/FMR1_MOUSE Synaptic functional regulator FMR1 OS=Mus musculus OX=10090 GN=Fmr1 PE=1 SV=1 9.91e-128	Agenet domain	IPR008395;	RNA 7-methylguanosine cap binding; regulation of alternative mRNA splicing, via spliceosome; chromosome, centromeric region; ovarian follicle development; positive regulation of protein phosphorylation; negative regulation of receptor internalization; positive regulation of receptor internalization; G-quadruplex RNA binding; chromatin binding; RNA binding; mRNA binding; mRNA 3'-UTR binding; nucleus; nucleoplasm; chromosome; nucleolus; cytoplasm; smooth endoplasmic reticulum; rough endoplasmic reticulum; cytosol; polysome; mRNA cap binding complex; mRNA processing; regulation of translation; cellular response to DNA damage stimulus; glutamate receptor signaling pathway; microtubule binding; poly(U) RNA binding; RNA splicing; response to light stimulus; chromocenter; cytoplasmic stress granule; positive regulation of gene expression; negative regulation of gene expression; negative regulation of protein processing; postsynaptic density; response to activity; negative regulation of translation; extrinsic component of plasma membrane; protein kinase binding; protein phosphatase binding; protein domain specific binding; cell junction; translation repressor activity; axon; dendrite; growth cone; gene silencing by RNA; filopodium tip; positive regulation of histone phosphorylation; RNA strand annealing activity; poly(G) binding; cellular response to UV; response to gonadotropin; methylated histone binding; siRNA binding; miRNA binding; RNA stem-loop binding; ribonucleoprotein granule; cellular response to potassium ion; cytoplasmic ribonucleoprotein granule; response to cocaine; presynaptic membrane; protein homodimerization activity; neuron projection; neuronal cell body; terminal bouton; dendritic spine; perikaryon; regulation of mRNA stability; negative regulation of neuron apoptotic process; axon terminus; cell body; dendritic spine neck; dendritic spine head; translation regulator activity; postsynaptic membrane; negative regulation of neuron differentiation; positive regulation of translation; negative regulation of translational initiation; regulation of neurotransmitter secretion; protein heterodimerization activity; mRNA 5'-UTR binding; perinuclear region of cytoplasm; detection of mechanical stimulus involved in sensory perception; mRNA transport; regulation of filopodium assembly; positive regulation of filopodium assembly; response to electrical stimulus; regulation of gene silencing by miRNA; regulation of dendritic spine development; positive regulation of dendritic spine development; response to interleukin-1; dynein complex binding; neuronal ribonucleoprotein granule; cellular response to hydroxyurea; glial cell projection; spine apparatus; Schaffer collateral - CA1 synapse; presynapse; regulation of neuronal action potential; glutamatergic synapse; postsynaptic cytosol; regulation of translation at presynapse, modulating synaptic transmission; negative regulation of long-term synaptic depression; negative regulation of voltage-gated calcium channel activity; positive regulation of proteasomal protein catabolic process; positive regulation of mRNA binding; dendritic filopodium; cellular response to monosodium glutamate; proximal dendrite; growth cone filopodium; sequence-specific mRNA binding; negative regulation of synaptic vesicle exocytosis; positive regulation of gene silencing by miRNA; negative regulation of cytoplasmic translation; positive regulation of response to DNA damage stimulus; central nervous system development; anterograde axonal transport; Cajal body; viral replication complex; translation initiation factor binding; identical protein binding; cell projection; ribosome binding; ion channel binding; modulation by host of viral RNA genome replication; synapse; dendritic spine development; cellular response to virus; hippocampal mossy fiber to CA3 synapse; postsynapse; presynaptic cytosol; regulation of translation at postsynapse, modulating synaptic transmission; positive regulation of intracellular transport of viral material; negative regulation of mRNA catabolic process; axon cytoplasm; regulation of modification of synaptic structure; messenger ribonucleoprotein complex; ribonucleoprotein complex; membrane; viral process; muscle organ development; cell differentiation; apoptotic process; costamere; cell; SMN complex;	GO:0000340; GO:0000381; GO:0000775; GO:0001541; GO:0001934; GO:0002091; GO:0002092; GO:0002151; GO:0003682; GO:0003723; GO:0003729; GO:0003730; GO:0005634; GO:0005654; GO:0005694; GO:0005730; GO:0005737; GO:0005790; GO:0005791; GO:0005829; GO:0005844; GO:0005845; GO:0006397; GO:0006417; GO:0006974; GO:0007215; GO:0008017; GO:0008266; GO:0008380; GO:0009416; GO:0010369; GO:0010494; GO:0010628; GO:0010629; GO:0010955; GO:0014069; GO:0014823; GO:0017148; GO:0019897; GO:0019901; GO:0019903; GO:0019904; GO:0030054; GO:0030371; GO:0030424; GO:0030425; GO:0030426; GO:0031047; GO:0032433; GO:0033129; GO:0033592; GO:0034046; GO:0034644; GO:0034698; GO:0035064; GO:0035197; GO:0035198; GO:0035613; GO:0035770; GO:0035865; GO:0036464; GO:0042220; GO:0042734; GO:0042803; GO:0043005; GO:0043025; GO:0043195; GO:0043197; GO:0043204; GO:0043488; GO:0043524; GO:0043679; GO:0044297; GO:0044326; GO:0044327; GO:0045182; GO:0045211; GO:0045665; GO:0045727; GO:0045947; GO:0046928; GO:0046982; GO:0048027; GO:0048471; GO:0050974; GO:0051028; GO:0051489; GO:0051491; GO:0051602; GO:0060964; GO:0060998; GO:0060999; GO:0070555; GO:0070840; GO:0071598; GO:0072711; GO:0097386; GO:0097444; GO:0098685; GO:0098793; GO:0098908; GO:0098978; GO:0099524; GO:0099577; GO:1900453; GO:1901386; GO:1901800; GO:1902416; GO:1902737; GO:1904009; GO:1990635; GO:1990812; GO:1990825; GO:2000301; GO:2000637; GO:2000766; GO:2001022; GO:0007417; GO:0008089; GO:0015030; GO:0019034; GO:0031369; GO:0042802; GO:0042995; GO:0043022; GO:0044325; GO:0044830; GO:0045202; GO:0060996; GO:0098586; GO:0098686; GO:0098794; GO:0099523; GO:0099578; GO:1901254; GO:1902373; GO:1904115; GO:1905244; GO:1990124; GO:1990904; GO:0016020; GO:0016032; GO:0007517; GO:0030154; GO:0006915; GO:0043034; GO:0005623; GO:0032797;
TRINITY_GG_7206_c0_g1_i7.p2	190	-NA-	-NA-	-NA-	consensus disorder prediction	-NA-	-NA-	-NA-
TRINITY_GG_7206_c0_g1_i8.p1	477	FMR1_RAT Synaptic functional regulator FMR1 (Fragile X mental retardation protein 1 homolog) (FMRP) (Protein FMR-1) 0.0	H0Z2U8_TAEGU Fragile X mental retardation 1 0.0	CALBOR_R06769 P35922/0.0/FMR1_MOUSE Synaptic functional regulator FMR1 OS=Mus musculus OX=10090 GN=Fmr1 PE=1 SV=1 0.0	Fragile X-related mental retardation protein C-terminal region 2	IPR022034; IPR036612; IPR004088; IPR008395; IPR004087; IPR032196;	RNA 7-methylguanosine cap binding; regulation of alternative mRNA splicing, via spliceosome; chromosome, centromeric region; ovarian follicle development; positive regulation of protein phosphorylation; negative regulation of receptor internalization; positive regulation of receptor internalization; G-quadruplex RNA binding; chromatin binding; RNA binding; mRNA binding; mRNA 3'-UTR binding; nucleus; nucleoplasm; chromosome; nucleolus; cytoplasm; smooth endoplasmic reticulum; rough endoplasmic reticulum; cytosol; polysome; mRNA cap binding complex; mRNA processing; regulation of translation; cellular response to DNA damage stimulus; glutamate receptor signaling pathway; microtubule binding; poly(U) RNA binding; RNA splicing; response to light stimulus; chromocenter; cytoplasmic stress granule; positive regulation of gene expression; negative regulation of gene expression; negative regulation of protein processing; postsynaptic density; response to activity; negative regulation of translation; extrinsic component of plasma membrane; protein kinase binding; protein phosphatase binding; protein domain specific binding; cell junction; translation repressor activity; axon; dendrite; growth cone; gene silencing by RNA; filopodium tip; positive regulation of histone phosphorylation; RNA strand annealing activity; poly(G) binding; cellular response to UV; response to gonadotropin; methylated histone binding; siRNA binding; miRNA binding; RNA stem-loop binding; ribonucleoprotein granule; cellular response to potassium ion; cytoplasmic ribonucleoprotein granule; response to cocaine; presynaptic membrane; protein homodimerization activity; neuron projection; neuronal cell body; terminal bouton; dendritic spine; perikaryon; regulation of mRNA stability; negative regulation of neuron apoptotic process; axon terminus; cell body; dendritic spine neck; dendritic spine head; translation regulator activity; postsynaptic membrane; negative regulation of neuron differentiation; positive regulation of translation; negative regulation of translational initiation; regulation of neurotransmitter secretion; protein heterodimerization activity; mRNA 5'-UTR binding; perinuclear region of cytoplasm; detection of mechanical stimulus involved in sensory perception; mRNA transport; regulation of filopodium assembly; positive regulation of filopodium assembly; response to electrical stimulus; regulation of gene silencing by miRNA; regulation of dendritic spine development; positive regulation of dendritic spine development; response to interleukin-1; dynein complex binding; neuronal ribonucleoprotein granule; cellular response to hydroxyurea; glial cell projection; spine apparatus; Schaffer collateral - CA1 synapse; presynapse; regulation of neuronal action potential; glutamatergic synapse; postsynaptic cytosol; regulation of translation at presynapse, modulating synaptic transmission; negative regulation of long-term synaptic depression; negative regulation of voltage-gated calcium channel activity; positive regulation of proteasomal protein catabolic process; positive regulation of mRNA binding; dendritic filopodium; cellular response to monosodium glutamate; proximal dendrite; growth cone filopodium; sequence-specific mRNA binding; negative regulation of synaptic vesicle exocytosis; positive regulation of gene silencing by miRNA; negative regulation of cytoplasmic translation; positive regulation of response to DNA damage stimulus; cell projection; synapse; postsynapse; ribonucleoprotein complex; muscle organ development; cell differentiation; costamere; cell; viral replication complex; translation initiation factor binding; SMN complex; ribosome binding; ion channel binding; modulation by host of viral RNA genome replication; cellular response to virus; positive regulation of intracellular transport of viral material; negative regulation of mRNA catabolic process; messenger ribonucleoprotein complex; nucleic acid binding;	GO:0000340; GO:0000381; GO:0000775; GO:0001541; GO:0001934; GO:0002091; GO:0002092; GO:0002151; GO:0003682; GO:0003723; GO:0003729; GO:0003730; GO:0005634; GO:0005654; GO:0005694; GO:0005730; GO:0005737; GO:0005790; GO:0005791; GO:0005829; GO:0005844; GO:0005845; GO:0006397; GO:0006417; GO:0006974; GO:0007215; GO:0008017; GO:0008266; GO:0008380; GO:0009416; GO:0010369; GO:0010494; GO:0010628; GO:0010629; GO:0010955; GO:0014069; GO:0014823; GO:0017148; GO:0019897; GO:0019901; GO:0019903; GO:0019904; GO:0030054; GO:0030371; GO:0030424; GO:0030425; GO:0030426; GO:0031047; GO:0032433; GO:0033129; GO:0033592; GO:0034046; GO:0034644; GO:0034698; GO:0035064; GO:0035197; GO:0035198; GO:0035613; GO:0035770; GO:0035865; GO:0036464; GO:0042220; GO:0042734; GO:0042803; GO:0043005; GO:0043025; GO:0043195; GO:0043197; GO:0043204; GO:0043488; GO:0043524; GO:0043679; GO:0044297; GO:0044326; GO:0044327; GO:0045182; GO:0045211; GO:0045665; GO:0045727; GO:0045947; GO:0046928; GO:0046982; GO:0048027; GO:0048471; GO:0050974; GO:0051028; GO:0051489; GO:0051491; GO:0051602; GO:0060964; GO:0060998; GO:0060999; GO:0070555; GO:0070840; GO:0071598; GO:0072711; GO:0097386; GO:0097444; GO:0098685; GO:0098793; GO:0098908; GO:0098978; GO:0099524; GO:0099577; GO:1900453; GO:1901386; GO:1901800; GO:1902416; GO:1902737; GO:1904009; GO:1990635; GO:1990812; GO:1990825; GO:2000301; GO:2000637; GO:2000766; GO:2001022; GO:0042995; GO:0045202; GO:0098794; GO:1990904; GO:0007517; GO:0030154; GO:0043034; GO:0005623; GO:0019034; GO:0031369; GO:0032797; GO:0043022; GO:0044325; GO:0044830; GO:0098586; GO:1901254; GO:1902373; GO:1990124; GO:0003676;
TRINITY_GG_7206_c0_g1_i8.p2	179	FMR1_RAT Synaptic functional regulator FMR1 (Fragile X mental retardation protein 1 homolog) (FMRP) (Protein FMR-1) 1.03e-59	H0Z2U8_TAEGU Fragile X mental retardation 1 5.27e-49	CALBOR_R06769 P35922/0.0/FMR1_MOUSE Synaptic functional regulator FMR1 OS=Mus musculus OX=10090 GN=Fmr1 PE=1 SV=1 2.02e-36	Agenet domain	IPR008395;	RNA 7-methylguanosine cap binding; regulation of alternative mRNA splicing, via spliceosome; chromosome, centromeric region; ovarian follicle development; positive regulation of protein phosphorylation; negative regulation of receptor internalization; positive regulation of receptor internalization; G-quadruplex RNA binding; chromatin binding; RNA binding; mRNA binding; mRNA 3'-UTR binding; nucleus; nucleoplasm; chromosome; nucleolus; cytoplasm; smooth endoplasmic reticulum; rough endoplasmic reticulum; cytosol; polysome; mRNA cap binding complex; mRNA processing; regulation of translation; cellular response to DNA damage stimulus; glutamate receptor signaling pathway; microtubule binding; poly(U) RNA binding; RNA splicing; response to light stimulus; chromocenter; cytoplasmic stress granule; positive regulation of gene expression; negative regulation of gene expression; negative regulation of protein processing; postsynaptic density; response to activity; negative regulation of translation; extrinsic component of plasma membrane; protein kinase binding; protein phosphatase binding; protein domain specific binding; cell junction; translation repressor activity; axon; dendrite; growth cone; gene silencing by RNA; filopodium tip; positive regulation of histone phosphorylation; RNA strand annealing activity; poly(G) binding; cellular response to UV; response to gonadotropin; methylated histone binding; siRNA binding; miRNA binding; RNA stem-loop binding; ribonucleoprotein granule; cellular response to potassium ion; cytoplasmic ribonucleoprotein granule; response to cocaine; presynaptic membrane; protein homodimerization activity; neuron projection; neuronal cell body; terminal bouton; dendritic spine; perikaryon; regulation of mRNA stability; negative regulation of neuron apoptotic process; axon terminus; cell body; dendritic spine neck; dendritic spine head; translation regulator activity; postsynaptic membrane; negative regulation of neuron differentiation; positive regulation of translation; negative regulation of translational initiation; regulation of neurotransmitter secretion; protein heterodimerization activity; mRNA 5'-UTR binding; perinuclear region of cytoplasm; detection of mechanical stimulus involved in sensory perception; mRNA transport; regulation of filopodium assembly; positive regulation of filopodium assembly; response to electrical stimulus; regulation of gene silencing by miRNA; regulation of dendritic spine development; positive regulation of dendritic spine development; response to interleukin-1; dynein complex binding; neuronal ribonucleoprotein granule; cellular response to hydroxyurea; glial cell projection; spine apparatus; Schaffer collateral - CA1 synapse; presynapse; regulation of neuronal action potential; glutamatergic synapse; postsynaptic cytosol; regulation of translation at presynapse, modulating synaptic transmission; negative regulation of long-term synaptic depression; negative regulation of voltage-gated calcium channel activity; positive regulation of proteasomal protein catabolic process; positive regulation of mRNA binding; dendritic filopodium; cellular response to monosodium glutamate; proximal dendrite; growth cone filopodium; sequence-specific mRNA binding; negative regulation of synaptic vesicle exocytosis; positive regulation of gene silencing by miRNA; negative regulation of cytoplasmic translation; positive regulation of response to DNA damage stimulus; central nervous system development; anterograde axonal transport; Cajal body; viral replication complex; translation initiation factor binding; identical protein binding; cell projection; ribosome binding; ion channel binding; modulation by host of viral RNA genome replication; synapse; dendritic spine development; cellular response to virus; hippocampal mossy fiber to CA3 synapse; postsynapse; presynaptic cytosol; regulation of translation at postsynapse, modulating synaptic transmission; positive regulation of intracellular transport of viral material; negative regulation of mRNA catabolic process; axon cytoplasm; regulation of modification of synaptic structure; messenger ribonucleoprotein complex; ribonucleoprotein complex; membrane; viral process; muscle organ development; cell differentiation; apoptotic process; costamere; cell; SMN complex;	GO:0000340; GO:0000381; GO:0000775; GO:0001541; GO:0001934; GO:0002091; GO:0002092; GO:0002151; GO:0003682; GO:0003723; GO:0003729; GO:0003730; GO:0005634; GO:0005654; GO:0005694; GO:0005730; GO:0005737; GO:0005790; GO:0005791; GO:0005829; GO:0005844; GO:0005845; GO:0006397; GO:0006417; GO:0006974; GO:0007215; GO:0008017; GO:0008266; GO:0008380; GO:0009416; GO:0010369; GO:0010494; GO:0010628; GO:0010629; GO:0010955; GO:0014069; GO:0014823; GO:0017148; GO:0019897; GO:0019901; GO:0019903; GO:0019904; GO:0030054; GO:0030371; GO:0030424; GO:0030425; GO:0030426; GO:0031047; GO:0032433; GO:0033129; GO:0033592; GO:0034046; GO:0034644; GO:0034698; GO:0035064; GO:0035197; GO:0035198; GO:0035613; GO:0035770; GO:0035865; GO:0036464; GO:0042220; GO:0042734; GO:0042803; GO:0043005; GO:0043025; GO:0043195; GO:0043197; GO:0043204; GO:0043488; GO:0043524; GO:0043679; GO:0044297; GO:0044326; GO:0044327; GO:0045182; GO:0045211; GO:0045665; GO:0045727; GO:0045947; GO:0046928; GO:0046982; GO:0048027; GO:0048471; GO:0050974; GO:0051028; GO:0051489; GO:0051491; GO:0051602; GO:0060964; GO:0060998; GO:0060999; GO:0070555; GO:0070840; GO:0071598; GO:0072711; GO:0097386; GO:0097444; GO:0098685; GO:0098793; GO:0098908; GO:0098978; GO:0099524; GO:0099577; GO:1900453; GO:1901386; GO:1901800; GO:1902416; GO:1902737; GO:1904009; GO:1990635; GO:1990812; GO:1990825; GO:2000301; GO:2000637; GO:2000766; GO:2001022; GO:0007417; GO:0008089; GO:0015030; GO:0019034; GO:0031369; GO:0042802; GO:0042995; GO:0043022; GO:0044325; GO:0044830; GO:0045202; GO:0060996; GO:0098586; GO:0098686; GO:0098794; GO:0099523; GO:0099578; GO:1901254; GO:1902373; GO:1904115; GO:1905244; GO:1990124; GO:1990904; GO:0016020; GO:0016032; GO:0007517; GO:0030154; GO:0006915; GO:0043034; GO:0005623; GO:0032797;
TRINITY_GG_7206_c0_g1_i8.p3	177	-NA-	-NA-	-NA-	-NA-	-NA-	-NA-	-NA-
TRINITY_GG_7206_c0_g1_i8.p4	146	-NA-	-NA-	-NA-	-NA-	-NA-	-NA-	-NA-
TRINITY_GG_7206_c0_g1_i8.p5	120	-NA-	-NA-	-NA-	-NA-	-NA-	-NA-	-NA-
TRINITY_GG_7206_c0_g1_i8.p6	108	-NA-	-NA-	-NA-	consensus disorder prediction	-NA-	-NA-	-NA-
TRINITY_GG_7206_c0_g1_i8.p7	107	-NA-	-NA-	-NA-	-NA-	-NA-	-NA-	-NA-
TRINITY_GG_7206_c0_g1_i8.p8	104	-NA-	-NA-	-NA-	-NA-	-NA-	-NA-	-NA-
TRINITY_GG_7206_c0_g1_i9.p1	335	FMR1_RAT Synaptic functional regulator FMR1 (Fragile X mental retardation protein 1 homolog) (FMRP) (Protein FMR-1) 0.0	H0Z2U8_TAEGU Fragile X mental retardation 1 0.0	CALBOR_R06769 P35922/0.0/FMR1_MOUSE Synaptic functional regulator FMR1 OS=Mus musculus OX=10090 GN=Fmr1 PE=1 SV=1 0.0	KH domain	IPR036612; IPR022034; IPR004088; IPR004087;	RNA 7-methylguanosine cap binding; regulation of alternative mRNA splicing, via spliceosome; chromosome, centromeric region; ovarian follicle development; positive regulation of protein phosphorylation; negative regulation of receptor internalization; positive regulation of receptor internalization; G-quadruplex RNA binding; chromatin binding; RNA binding; mRNA binding; mRNA 3'-UTR binding; nucleus; nucleoplasm; chromosome; nucleolus; cytoplasm; smooth endoplasmic reticulum; rough endoplasmic reticulum; cytosol; polysome; mRNA cap binding complex; mRNA processing; regulation of translation; cellular response to DNA damage stimulus; glutamate receptor signaling pathway; microtubule binding; poly(U) RNA binding; RNA splicing; response to light stimulus; chromocenter; cytoplasmic stress granule; positive regulation of gene expression; negative regulation of gene expression; negative regulation of protein processing; postsynaptic density; response to activity; negative regulation of translation; extrinsic component of plasma membrane; protein kinase binding; protein phosphatase binding; protein domain specific binding; cell junction; translation repressor activity; axon; dendrite; growth cone; gene silencing by RNA; filopodium tip; positive regulation of histone phosphorylation; RNA strand annealing activity; poly(G) binding; cellular response to UV; response to gonadotropin; methylated histone binding; siRNA binding; miRNA binding; RNA stem-loop binding; ribonucleoprotein granule; cellular response to potassium ion; cytoplasmic ribonucleoprotein granule; response to cocaine; presynaptic membrane; protein homodimerization activity; neuron projection; neuronal cell body; terminal bouton; dendritic spine; perikaryon; regulation of mRNA stability; negative regulation of neuron apoptotic process; axon terminus; cell body; dendritic spine neck; dendritic spine head; translation regulator activity; postsynaptic membrane; negative regulation of neuron differentiation; positive regulation of translation; negative regulation of translational initiation; regulation of neurotransmitter secretion; protein heterodimerization activity; mRNA 5'-UTR binding; perinuclear region of cytoplasm; detection of mechanical stimulus involved in sensory perception; mRNA transport; regulation of filopodium assembly; positive regulation of filopodium assembly; response to electrical stimulus; regulation of gene silencing by miRNA; regulation of dendritic spine development; positive regulation of dendritic spine development; response to interleukin-1; dynein complex binding; neuronal ribonucleoprotein granule; cellular response to hydroxyurea; glial cell projection; spine apparatus; Schaffer collateral - CA1 synapse; presynapse; regulation of neuronal action potential; glutamatergic synapse; postsynaptic cytosol; regulation of translation at presynapse, modulating synaptic transmission; negative regulation of long-term synaptic depression; negative regulation of voltage-gated calcium channel activity; positive regulation of proteasomal protein catabolic process; positive regulation of mRNA binding; dendritic filopodium; cellular response to monosodium glutamate; proximal dendrite; growth cone filopodium; sequence-specific mRNA binding; negative regulation of synaptic vesicle exocytosis; positive regulation of gene silencing by miRNA; negative regulation of cytoplasmic translation; positive regulation of response to DNA damage stimulus; cell projection; synapse; postsynapse; ribonucleoprotein complex; muscle organ development; cell differentiation; costamere; cell; viral replication complex; translation initiation factor binding; SMN complex; ribosome binding; ion channel binding; modulation by host of viral RNA genome replication; cellular response to virus; positive regulation of intracellular transport of viral material; negative regulation of mRNA catabolic process; messenger ribonucleoprotein complex; nucleic acid binding;	GO:0000340; GO:0000381; GO:0000775; GO:0001541; GO:0001934; GO:0002091; GO:0002092; GO:0002151; GO:0003682; GO:0003723; GO:0003729; GO:0003730; GO:0005634; GO:0005654; GO:0005694; GO:0005730; GO:0005737; GO:0005790; GO:0005791; GO:0005829; GO:0005844; GO:0005845; GO:0006397; GO:0006417; GO:0006974; GO:0007215; GO:0008017; GO:0008266; GO:0008380; GO:0009416; GO:0010369; GO:0010494; GO:0010628; GO:0010629; GO:0010955; GO:0014069; GO:0014823; GO:0017148; GO:0019897; GO:0019901; GO:0019903; GO:0019904; GO:0030054; GO:0030371; GO:0030424; GO:0030425; GO:0030426; GO:0031047; GO:0032433; GO:0033129; GO:0033592; GO:0034046; GO:0034644; GO:0034698; GO:0035064; GO:0035197; GO:0035198; GO:0035613; GO:0035770; GO:0035865; GO:0036464; GO:0042220; GO:0042734; GO:0042803; GO:0043005; GO:0043025; GO:0043195; GO:0043197; GO:0043204; GO:0043488; GO:0043524; GO:0043679; GO:0044297; GO:0044326; GO:0044327; GO:0045182; GO:0045211; GO:0045665; GO:0045727; GO:0045947; GO:0046928; GO:0046982; GO:0048027; GO:0048471; GO:0050974; GO:0051028; GO:0051489; GO:0051491; GO:0051602; GO:0060964; GO:0060998; GO:0060999; GO:0070555; GO:0070840; GO:0071598; GO:0072711; GO:0097386; GO:0097444; GO:0098685; GO:0098793; GO:0098908; GO:0098978; GO:0099524; GO:0099577; GO:1900453; GO:1901386; GO:1901800; GO:1902416; GO:1902737; GO:1904009; GO:1990635; GO:1990812; GO:1990825; GO:2000301; GO:2000637; GO:2000766; GO:2001022; GO:0042995; GO:0045202; GO:0098794; GO:1990904; GO:0007517; GO:0030154; GO:0043034; GO:0005623; GO:0019034; GO:0031369; GO:0032797; GO:0043022; GO:0044325; GO:0044830; GO:0098586; GO:1901254; GO:1902373; GO:1990124; GO:0003676;
TRINITY_GG_7206_c0_g1_i9.p2	179	FMR1_RAT Synaptic functional regulator FMR1 (Fragile X mental retardation protein 1 homolog) (FMRP) (Protein FMR-1) 1.03e-59	H0Z2U8_TAEGU Fragile X mental retardation 1 5.27e-49	CALBOR_R06769 P35922/0.0/FMR1_MOUSE Synaptic functional regulator FMR1 OS=Mus musculus OX=10090 GN=Fmr1 PE=1 SV=1 2.02e-36	Agenet domain	IPR008395;	RNA 7-methylguanosine cap binding; regulation of alternative mRNA splicing, via spliceosome; chromosome, centromeric region; ovarian follicle development; positive regulation of protein phosphorylation; negative regulation of receptor internalization; positive regulation of receptor internalization; G-quadruplex RNA binding; chromatin binding; RNA binding; mRNA binding; mRNA 3'-UTR binding; nucleus; nucleoplasm; chromosome; nucleolus; cytoplasm; smooth endoplasmic reticulum; rough endoplasmic reticulum; cytosol; polysome; mRNA cap binding complex; mRNA processing; regulation of translation; cellular response to DNA damage stimulus; glutamate receptor signaling pathway; microtubule binding; poly(U) RNA binding; RNA splicing; response to light stimulus; chromocenter; cytoplasmic stress granule; positive regulation of gene expression; negative regulation of gene expression; negative regulation of protein processing; postsynaptic density; response to activity; negative regulation of translation; extrinsic component of plasma membrane; protein kinase binding; protein phosphatase binding; protein domain specific binding; cell junction; translation repressor activity; axon; dendrite; growth cone; gene silencing by RNA; filopodium tip; positive regulation of histone phosphorylation; RNA strand annealing activity; poly(G) binding; cellular response to UV; response to gonadotropin; methylated histone binding; siRNA binding; miRNA binding; RNA stem-loop binding; ribonucleoprotein granule; cellular response to potassium ion; cytoplasmic ribonucleoprotein granule; response to cocaine; presynaptic membrane; protein homodimerization activity; neuron projection; neuronal cell body; terminal bouton; dendritic spine; perikaryon; regulation of mRNA stability; negative regulation of neuron apoptotic process; axon terminus; cell body; dendritic spine neck; dendritic spine head; translation regulator activity; postsynaptic membrane; negative regulation of neuron differentiation; positive regulation of translation; negative regulation of translational initiation; regulation of neurotransmitter secretion; protein heterodimerization activity; mRNA 5'-UTR binding; perinuclear region of cytoplasm; detection of mechanical stimulus involved in sensory perception; mRNA transport; regulation of filopodium assembly; positive regulation of filopodium assembly; response to electrical stimulus; regulation of gene silencing by miRNA; regulation of dendritic spine development; positive regulation of dendritic spine development; response to interleukin-1; dynein complex binding; neuronal ribonucleoprotein granule; cellular response to hydroxyurea; glial cell projection; spine apparatus; Schaffer collateral - CA1 synapse; presynapse; regulation of neuronal action potential; glutamatergic synapse; postsynaptic cytosol; regulation of translation at presynapse, modulating synaptic transmission; negative regulation of long-term synaptic depression; negative regulation of voltage-gated calcium channel activity; positive regulation of proteasomal protein catabolic process; positive regulation of mRNA binding; dendritic filopodium; cellular response to monosodium glutamate; proximal dendrite; growth cone filopodium; sequence-specific mRNA binding; negative regulation of synaptic vesicle exocytosis; positive regulation of gene silencing by miRNA; negative regulation of cytoplasmic translation; positive regulation of response to DNA damage stimulus; central nervous system development; anterograde axonal transport; Cajal body; viral replication complex; translation initiation factor binding; identical protein binding; cell projection; ribosome binding; ion channel binding; modulation by host of viral RNA genome replication; synapse; dendritic spine development; cellular response to virus; hippocampal mossy fiber to CA3 synapse; postsynapse; presynaptic cytosol; regulation of translation at postsynapse, modulating synaptic transmission; positive regulation of intracellular transport of viral material; negative regulation of mRNA catabolic process; axon cytoplasm; regulation of modification of synaptic structure; messenger ribonucleoprotein complex; ribonucleoprotein complex; membrane; viral process; muscle organ development; cell differentiation; apoptotic process; costamere; cell; SMN complex;	GO:0000340; GO:0000381; GO:0000775; GO:0001541; GO:0001934; GO:0002091; GO:0002092; GO:0002151; GO:0003682; GO:0003723; GO:0003729; GO:0003730; GO:0005634; GO:0005654; GO:0005694; GO:0005730; GO:0005737; GO:0005790; GO:0005791; GO:0005829; GO:0005844; GO:0005845; GO:0006397; GO:0006417; GO:0006974; GO:0007215; GO:0008017; GO:0008266; GO:0008380; GO:0009416; GO:0010369; GO:0010494; GO:0010628; GO:0010629; GO:0010955; GO:0014069; GO:0014823; GO:0017148; GO:0019897; GO:0019901; GO:0019903; GO:0019904; GO:0030054; GO:0030371; GO:0030424; GO:0030425; GO:0030426; GO:0031047; GO:0032433; GO:0033129; GO:0033592; GO:0034046; GO:0034644; GO:0034698; GO:0035064; GO:0035197; GO:0035198; GO:0035613; GO:0035770; GO:0035865; GO:0036464; GO:0042220; GO:0042734; GO:0042803; GO:0043005; GO:0043025; GO:0043195; GO:0043197; GO:0043204; GO:0043488; GO:0043524; GO:0043679; GO:0044297; GO:0044326; GO:0044327; GO:0045182; GO:0045211; GO:0045665; GO:0045727; GO:0045947; GO:0046928; GO:0046982; GO:0048027; GO:0048471; GO:0050974; GO:0051028; GO:0051489; GO:0051491; GO:0051602; GO:0060964; GO:0060998; GO:0060999; GO:0070555; GO:0070840; GO:0071598; GO:0072711; GO:0097386; GO:0097444; GO:0098685; GO:0098793; GO:0098908; GO:0098978; GO:0099524; GO:0099577; GO:1900453; GO:1901386; GO:1901800; GO:1902416; GO:1902737; GO:1904009; GO:1990635; GO:1990812; GO:1990825; GO:2000301; GO:2000637; GO:2000766; GO:2001022; GO:0007417; GO:0008089; GO:0015030; GO:0019034; GO:0031369; GO:0042802; GO:0042995; GO:0043022; GO:0044325; GO:0044830; GO:0045202; GO:0060996; GO:0098586; GO:0098686; GO:0098794; GO:0099523; GO:0099578; GO:1901254; GO:1902373; GO:1904115; GO:1905244; GO:1990124; GO:1990904; GO:0016020; GO:0016032; GO:0007517; GO:0030154; GO:0006915; GO:0043034; GO:0005623; GO:0032797;
TRINITY_GG_7206_c0_g1_i9.p3	177	-NA-	-NA-	-NA-	-NA-	-NA-	-NA-	-NA-
TRINITY_GG_7206_c0_g1_i9.p4	136	-NA-	-NA-	-NA-	-NA-	-NA-	-NA-	-NA-
TRINITY_GG_7206_c0_g1_i9.p5	125	FMR1_RAT Synaptic functional regulator FMR1 (Fragile X mental retardation protein 1 homolog) (FMRP) (Protein FMR-1) 2.37e-50	H0Z2U8_TAEGU Fragile X mental retardation 1 1.15e-54	CALBOR_R06769 P35922/0.0/FMR1_MOUSE Synaptic functional regulator FMR1 OS=Mus musculus OX=10090 GN=Fmr1 PE=1 SV=1 9.06e-55	Agenet-like domain profile.	IPR008395;	RNA 7-methylguanosine cap binding; regulation of alternative mRNA splicing, via spliceosome; chromosome, centromeric region; ovarian follicle development; positive regulation of protein phosphorylation; negative regulation of receptor internalization; positive regulation of receptor internalization; G-quadruplex RNA binding; chromatin binding; RNA binding; mRNA binding; mRNA 3'-UTR binding; nucleus; nucleoplasm; chromosome; nucleolus; cytoplasm; smooth endoplasmic reticulum; rough endoplasmic reticulum; cytosol; polysome; mRNA cap binding complex; mRNA processing; regulation of translation; cellular response to DNA damage stimulus; glutamate receptor signaling pathway; microtubule binding; poly(U) RNA binding; RNA splicing; response to light stimulus; chromocenter; cytoplasmic stress granule; positive regulation of gene expression; negative regulation of gene expression; negative regulation of protein processing; postsynaptic density; response to activity; negative regulation of translation; extrinsic component of plasma membrane; protein kinase binding; protein phosphatase binding; protein domain specific binding; cell junction; translation repressor activity; axon; dendrite; growth cone; gene silencing by RNA; filopodium tip; positive regulation of histone phosphorylation; RNA strand annealing activity; poly(G) binding; cellular response to UV; response to gonadotropin; methylated histone binding; siRNA binding; miRNA binding; RNA stem-loop binding; ribonucleoprotein granule; cellular response to potassium ion; cytoplasmic ribonucleoprotein granule; response to cocaine; presynaptic membrane; protein homodimerization activity; neuron projection; neuronal cell body; terminal bouton; dendritic spine; perikaryon; regulation of mRNA stability; negative regulation of neuron apoptotic process; axon terminus; cell body; dendritic spine neck; dendritic spine head; translation regulator activity; postsynaptic membrane; negative regulation of neuron differentiation; positive regulation of translation; negative regulation of translational initiation; regulation of neurotransmitter secretion; protein heterodimerization activity; mRNA 5'-UTR binding; perinuclear region of cytoplasm; detection of mechanical stimulus involved in sensory perception; mRNA transport; regulation of filopodium assembly; positive regulation of filopodium assembly; response to electrical stimulus; regulation of gene silencing by miRNA; regulation of dendritic spine development; positive regulation of dendritic spine development; response to interleukin-1; dynein complex binding; neuronal ribonucleoprotein granule; cellular response to hydroxyurea; glial cell projection; spine apparatus; Schaffer collateral - CA1 synapse; presynapse; regulation of neuronal action potential; glutamatergic synapse; postsynaptic cytosol; regulation of translation at presynapse, modulating synaptic transmission; negative regulation of long-term synaptic depression; negative regulation of voltage-gated calcium channel activity; positive regulation of proteasomal protein catabolic process; positive regulation of mRNA binding; dendritic filopodium; cellular response to monosodium glutamate; proximal dendrite; growth cone filopodium; sequence-specific mRNA binding; negative regulation of synaptic vesicle exocytosis; positive regulation of gene silencing by miRNA; negative regulation of cytoplasmic translation; positive regulation of response to DNA damage stimulus; central nervous system development; anterograde axonal transport; Cajal body; viral replication complex; translation initiation factor binding; identical protein binding; cell projection; ribosome binding; ion channel binding; modulation by host of viral RNA genome replication; synapse; dendritic spine development; cellular response to virus; hippocampal mossy fiber to CA3 synapse; postsynapse; presynaptic cytosol; regulation of translation at postsynapse, modulating synaptic transmission; positive regulation of intracellular transport of viral material; negative regulation of mRNA catabolic process; axon cytoplasm; regulation of modification of synaptic structure; messenger ribonucleoprotein complex; ribonucleoprotein complex; membrane; viral process; muscle organ development; cell differentiation; apoptotic process; costamere; cell; SMN complex;	GO:0000340; GO:0000381; GO:0000775; GO:0001541; GO:0001934; GO:0002091; GO:0002092; GO:0002151; GO:0003682; GO:0003723; GO:0003729; GO:0003730; GO:0005634; GO:0005654; GO:0005694; GO:0005730; GO:0005737; GO:0005790; GO:0005791; GO:0005829; GO:0005844; GO:0005845; GO:0006397; GO:0006417; GO:0006974; GO:0007215; GO:0008017; GO:0008266; GO:0008380; GO:0009416; GO:0010369; GO:0010494; GO:0010628; GO:0010629; GO:0010955; GO:0014069; GO:0014823; GO:0017148; GO:0019897; GO:0019901; GO:0019903; GO:0019904; GO:0030054; GO:0030371; GO:0030424; GO:0030425; GO:0030426; GO:0031047; GO:0032433; GO:0033129; GO:0033592; GO:0034046; GO:0034644; GO:0034698; GO:0035064; GO:0035197; GO:0035198; GO:0035613; GO:0035770; GO:0035865; GO:0036464; GO:0042220; GO:0042734; GO:0042803; GO:0043005; GO:0043025; GO:0043195; GO:0043197; GO:0043204; GO:0043488; GO:0043524; GO:0043679; GO:0044297; GO:0044326; GO:0044327; GO:0045182; GO:0045211; GO:0045665; GO:0045727; GO:0045947; GO:0046928; GO:0046982; GO:0048027; GO:0048471; GO:0050974; GO:0051028; GO:0051489; GO:0051491; GO:0051602; GO:0060964; GO:0060998; GO:0060999; GO:0070555; GO:0070840; GO:0071598; GO:0072711; GO:0097386; GO:0097444; GO:0098685; GO:0098793; GO:0098908; GO:0098978; GO:0099524; GO:0099577; GO:1900453; GO:1901386; GO:1901800; GO:1902416; GO:1902737; GO:1904009; GO:1990635; GO:1990812; GO:1990825; GO:2000301; GO:2000637; GO:2000766; GO:2001022; GO:0007417; GO:0008089; GO:0015030; GO:0019034; GO:0031369; GO:0042802; GO:0042995; GO:0043022; GO:0044325; GO:0044830; GO:0045202; GO:0060996; GO:0098586; GO:0098686; GO:0098794; GO:0099523; GO:0099578; GO:1901254; GO:1902373; GO:1904115; GO:1905244; GO:1990124; GO:1990904; GO:0016020; GO:0016032; GO:0007517; GO:0030154; GO:0006915; GO:0043034; GO:0005623; GO:0032797;
TRINITY_GG_7206_c0_g1_i9.p6	120	-NA-	-NA-	-NA-	-NA-	-NA-	-NA-	-NA-
TRINITY_GG_7206_c0_g1_i9.p7	108	-NA-	-NA-	-NA-	consensus disorder prediction	-NA-	-NA-	-NA-
TRINITY_GG_7206_c0_g1_i9.p8	107	-NA-	-NA-	-NA-	-NA-	-NA-	-NA-	-NA-
TRINITY_GG_7206_c0_g1_i9.p9	104	-NA-	-NA-	-NA-	-NA-	-NA-	-NA-	-NA-
TRINITY_GG_7206_c14_g1_i1.p1	103	-NA-	-NA-	-NA-	-NA-	-NA-	-NA-	-NA-
TRINITY_GG_7206_c1_g1_i1.p1	105	-NA-	-NA-	-NA-	-NA-	-NA-	-NA-	-NA-
TRINITY_GG_7206_c2_g1_i1.p1	365	AFF2_PONPY AF4/FMR2 family member 2 (Fragile X mental retardation protein 2 homolog) (Protein FMR-2) 3.61e-145	H0Z2S0_TAEGU AF4/FMR2 family member 2 0.0	CALBOR_R02876 Q7YQM1/3e-117/AFF2_PONPY AF4/FMR2 family member 2 OS=Pongo pygmaeus OX=9600 GN=AFF2 PE=2 SV=1 0.0	AF-4 proto-oncoprotein	IPR007797;	G-quadruplex RNA binding; mRNA processing; RNA splicing; nuclear speck; regulation of RNA splicing; nucleus; regulation of transcription, DNA-templated; learning or memory; regulation of gene expression; negative regulation of gene expression; nuclear speck organization; brain development; double-stranded DNA binding; DNA-binding transcription factor activity; nucleoplasm; cytosol; transcription elongation factor complex; nuclear body; ELL-EAF complex; response to tumor necrosis factor; embryonic hindlimb morphogenesis; transcription, DNA-templated; fibrillar center; transcription by RNA polymerase II; transcription elongation from RNA polymerase II promoter; spermatid development; transcriptionally active chromatin;	GO:0002151; GO:0006397; GO:0008380; GO:0016607; GO:0043484; GO:0005634; GO:0006355; GO:0007611; GO:0010468; GO:0010629; GO:0035063; GO:0007420; GO:0003690; GO:0003700; GO:0005654; GO:0005829; GO:0008023; GO:0016604; GO:0032783; GO:0034612; GO:0035116; GO:0006351; GO:0001650; GO:0006366; GO:0006368; GO:0007286; GO:0035327;
TRINITY_GG_7206_c2_g1_i1.p2	279	AFF2_MOUSE AF4/FMR2 family member 2 (FMR2P) (Fragile X mental retardation protein 2 homolog) (Protein FMR-2) (Protein Ox19) 1.31e-86	H0Z2S0_TAEGU AF4/FMR2 family member 2 9.95e-163	CALBOR_R02876 Q7YQM1/3e-117/AFF2_PONPY AF4/FMR2 family member 2 OS=Pongo pygmaeus OX=9600 GN=AFF2 PE=2 SV=1 6.32e-135	AF-4 proto-oncoprotein	IPR007797;	G-quadruplex RNA binding; nucleus; regulation of transcription, DNA-templated; mRNA processing; learning or memory; RNA splicing; regulation of gene expression; negative regulation of gene expression; nuclear speck; nuclear speck organization; regulation of RNA splicing; brain development; double-stranded DNA binding; DNA-binding transcription factor activity; nucleoplasm; cytosol; transcription, DNA-templated; transcription elongation factor complex; nuclear body; ELL-EAF complex; response to tumor necrosis factor; embryonic hindlimb morphogenesis; fibrillar center; transcription by RNA polymerase II; transcription elongation from RNA polymerase II promoter; spermatid development; transcriptionally active chromatin;	GO:0002151; GO:0005634; GO:0006355; GO:0006397; GO:0007611; GO:0008380; GO:0010468; GO:0010629; GO:0016607; GO:0035063; GO:0043484; GO:0007420; GO:0003690; GO:0003700; GO:0005654; GO:0005829; GO:0006351; GO:0008023; GO:0016604; GO:0032783; GO:0034612; GO:0035116; GO:0001650; GO:0006366; GO:0006368; GO:0007286; GO:0035327;
TRINITY_GG_7206_c3_g2_i2.p1	102	-NA-	-NA-	-NA-	consensus disorder prediction	-NA-	-NA-	-NA-
TRINITY_GG_7208_c0_g1_i1.p1	186	-NA-	-NA-	-NA-	consensus disorder prediction	-NA-	-NA-	-NA-
TRINITY_GG_7208_c0_g1_i1.p2	150	BLVRB_HUMAN Flavin reductase (NADPH) (FR) (EC 1.5.1.30) (Biliverdin reductase B) (BVR-B) (EC 1.3.1.24) (Biliverdin-IX beta-reductase) (Green heme-binding protein) (GHBP) (NADPH-dependent diaphorase) (NADPH-flavin reductase) (FLR) 1.11e-67	-NA-	-NA-	NAD(P)H-binding	IPR036291; IPR016040;	biliverdin reductase activity; nucleoplasm; cytosol; plasma membrane; heme catabolic process; riboflavin reductase (NADPH) activity; terminal bouton; intracellular membrane-bounded organelle; extracellular exosome;	GO:0004074; GO:0005654; GO:0005829; GO:0005886; GO:0042167; GO:0042602; GO:0043195; GO:0043231; GO:0070062;
TRINITY_GG_7208_c0_g1_i2.p1	184	-NA-	-NA-	-NA-	consensus disorder prediction	-NA-	-NA-	-NA-
TRINITY_GG_7208_c0_g1_i2.p2	150	BLVRB_HUMAN Flavin reductase (NADPH) (FR) (EC 1.5.1.30) (Biliverdin reductase B) (BVR-B) (EC 1.3.1.24) (Biliverdin-IX beta-reductase) (Green heme-binding protein) (GHBP) (NADPH-dependent diaphorase) (NADPH-flavin reductase) (FLR) 1.11e-67	-NA-	-NA-	NAD(P)H-binding	IPR036291; IPR016040;	biliverdin reductase activity; nucleoplasm; cytosol; plasma membrane; heme catabolic process; riboflavin reductase (NADPH) activity; terminal bouton; intracellular membrane-bounded organelle; extracellular exosome;	GO:0004074; GO:0005654; GO:0005829; GO:0005886; GO:0042167; GO:0042602; GO:0043195; GO:0043231; GO:0070062;
TRINITY_GG_7208_c0_g1_i2.p3	111	-NA-	-NA-	-NA-	consensus disorder prediction	-NA-	-NA-	-NA-
TRINITY_GG_7208_c2_g1_i2.p1	1303	SI1L3_MOUSE Signal-induced proliferation-associated 1-like protein 3 (SIPA1-like protein 3) (SPA-1-like protein 3) 0.0	H0ZM50_TAEGU Uncharacterized protein 0.0	CALBOR_R02303 O60292/9e-100/SI1L3_HUMAN Signal-induced proliferation-associated 1-like protein 3 OS=Homo sapiens OX=9606 GN=SIPA1L3 PE=1 SV=3 6.15e-103	Rap/ran-GAP	IPR036034; IPR035974; IPR001478; IPR000331;	eye development; stress fiber; hematopoietic progenitor cell differentiation; epithelial cell morphogenesis; GTPase activator activity; nucleoplasm; Golgi apparatus; plasma membrane; cytoskeleton organization; apical plasma membrane; apical part of cell; regulation of small GTPase mediated signal transduction; tricellular tight junction; establishment of epithelial cell polarity; extracellular space; cytoplasm; cytoskeleton; postsynaptic density; protein kinase binding; cell junction; actin cytoskeleton reorganization; ubiquitin protein ligase binding; protein-containing complex; neuronal cell body; regulation of GTPase activity; dendritic spine; protein-containing complex binding; postsynaptic membrane; ephrin receptor binding; ephrin receptor signaling pathway; regulation of synaptic plasticity; regulation of dendrite morphogenesis; regulation of axonogenesis; actin filament binding; regulation of dendritic spine morphogenesis; activation of GTPase activity; postsynapse; postsynaptic actin cytoskeleton organization; glutamatergic synapse; regulation of postsynaptic density assembly; cytosol; nucleus; negative regulation of cell adhesion; signal transduction; protein C-terminus binding; membrane; transport vesicle; negative regulation of cell growth; intracellular signal transduction; cellular response to water deprivation; negative regulation of cell cycle; perinuclear region of cytoplasm; regulation of cell cycle; protein binding;	GO:0001654; GO:0001725; GO:0002244; GO:0003382; GO:0005096; GO:0005654; GO:0005794; GO:0005886; GO:0007010; GO:0016324; GO:0045177; GO:0051056; GO:0061689; GO:0090162; GO:0005615; GO:0005737; GO:0005856; GO:0014069; GO:0019901; GO:0030054; GO:0031532; GO:0031625; GO:0032991; GO:0043025; GO:0043087; GO:0043197; GO:0044877; GO:0045211; GO:0046875; GO:0048013; GO:0048167; GO:0048814; GO:0050770; GO:0051015; GO:0061001; GO:0090630; GO:0098794; GO:0098974; GO:0098978; GO:0099151; GO:0005829; GO:0005634; GO:0007162; GO:0007165; GO:0008022; GO:0016020; GO:0030133; GO:0030308; GO:0035556; GO:0042631; GO:0045786; GO:0048471; GO:0051726; GO:0005515;
TRINITY_GG_7208_c2_g1_i2.p10	135	-NA-	-NA-	-NA-	consensus disorder prediction	-NA-	-NA-	-NA-
TRINITY_GG_7208_c2_g1_i2.p11	130	-NA-	-NA-	-NA-	-NA-	-NA-	-NA-	-NA-
TRINITY_GG_7208_c2_g1_i2.p12	130	-NA-	-NA-	-NA-	consensus disorder prediction	-NA-	-NA-	-NA-
TRINITY_GG_7208_c2_g1_i2.p13	128	-NA-	-NA-	-NA-	consensus disorder prediction	-NA-	-NA-	-NA-
TRINITY_GG_7208_c2_g1_i2.p14	124	-NA-	-NA-	-NA-	consensus disorder prediction	-NA-	-NA-	-NA-
TRINITY_GG_7208_c2_g1_i2.p15	117	-NA-	-NA-	-NA-	consensus disorder prediction	-NA-	-NA-	-NA-
TRINITY_GG_7208_c2_g1_i2.p16	113	-NA-	-NA-	-NA-	consensus disorder prediction	-NA-	-NA-	-NA-
TRINITY_GG_7208_c2_g1_i2.p17	99	-NA-	-NA-	-NA-	consensus disorder prediction	-NA-	-NA-	-NA-
TRINITY_GG_7208_c2_g1_i2.p2	308	-NA-	-NA-	-NA-	-NA-	-NA-	-NA-	-NA-
TRINITY_GG_7208_c2_g1_i2.p3	177	-NA-	-NA-	-NA-	consensus disorder prediction	-NA-	-NA-	-NA-
TRINITY_GG_7208_c2_g1_i2.p4	170	-NA-	-NA-	-NA-	consensus disorder prediction	-NA-	-NA-	-NA-
TRINITY_GG_7208_c2_g1_i2.p5	166	-NA-	-NA-	-NA-	-NA-	-NA-	-NA-	-NA-
TRINITY_GG_7208_c2_g1_i2.p6	152	-NA-	-NA-	-NA-	-NA-	-NA-	-NA-	-NA-
TRINITY_GG_7208_c2_g1_i2.p7	147	-NA-	-NA-	-NA-	-NA-	-NA-	-NA-	-NA-
TRINITY_GG_7208_c2_g1_i2.p8	145	-NA-	-NA-	-NA-	consensus disorder prediction	-NA-	-NA-	-NA-
TRINITY_GG_7208_c2_g1_i2.p9	135	-NA-	-NA-	-NA-	consensus disorder prediction	-NA-	-NA-	-NA-
TRINITY_GG_7208_c2_g1_i4.p1	1303	SI1L3_MOUSE Signal-induced proliferation-associated 1-like protein 3 (SIPA1-like protein 3) (SPA-1-like protein 3) 0.0	H0ZM50_TAEGU Uncharacterized protein 0.0	CALBOR_R02303 O60292/9e-100/SI1L3_HUMAN Signal-induced proliferation-associated 1-like protein 3 OS=Homo sapiens OX=9606 GN=SIPA1L3 PE=1 SV=3 6.15e-103	Rap/ran-GAP	IPR036034; IPR035974; IPR001478; IPR000331;	eye development; stress fiber; hematopoietic progenitor cell differentiation; epithelial cell morphogenesis; GTPase activator activity; nucleoplasm; Golgi apparatus; plasma membrane; cytoskeleton organization; apical plasma membrane; apical part of cell; regulation of small GTPase mediated signal transduction; tricellular tight junction; establishment of epithelial cell polarity; extracellular space; cytoplasm; cytoskeleton; postsynaptic density; protein kinase binding; cell junction; actin cytoskeleton reorganization; ubiquitin protein ligase binding; protein-containing complex; neuronal cell body; regulation of GTPase activity; dendritic spine; protein-containing complex binding; postsynaptic membrane; ephrin receptor binding; ephrin receptor signaling pathway; regulation of synaptic plasticity; regulation of dendrite morphogenesis; regulation of axonogenesis; actin filament binding; regulation of dendritic spine morphogenesis; activation of GTPase activity; postsynapse; postsynaptic actin cytoskeleton organization; glutamatergic synapse; regulation of postsynaptic density assembly; cytosol; nucleus; negative regulation of cell adhesion; signal transduction; protein C-terminus binding; membrane; transport vesicle; negative regulation of cell growth; intracellular signal transduction; cellular response to water deprivation; negative regulation of cell cycle; perinuclear region of cytoplasm; regulation of cell cycle; protein binding;	GO:0001654; GO:0001725; GO:0002244; GO:0003382; GO:0005096; GO:0005654; GO:0005794; GO:0005886; GO:0007010; GO:0016324; GO:0045177; GO:0051056; GO:0061689; GO:0090162; GO:0005615; GO:0005737; GO:0005856; GO:0014069; GO:0019901; GO:0030054; GO:0031532; GO:0031625; GO:0032991; GO:0043025; GO:0043087; GO:0043197; GO:0044877; GO:0045211; GO:0046875; GO:0048013; GO:0048167; GO:0048814; GO:0050770; GO:0051015; GO:0061001; GO:0090630; GO:0098794; GO:0098974; GO:0098978; GO:0099151; GO:0005829; GO:0005634; GO:0007162; GO:0007165; GO:0008022; GO:0016020; GO:0030133; GO:0030308; GO:0035556; GO:0042631; GO:0045786; GO:0048471; GO:0051726; GO:0005515;
TRINITY_GG_7208_c2_g1_i4.p10	118	-NA-	-NA-	-NA-	consensus disorder prediction	-NA-	-NA-	-NA-
TRINITY_GG_7208_c2_g1_i4.p11	117	-NA-	-NA-	-NA-	consensus disorder prediction	-NA-	-NA-	-NA-
TRINITY_GG_7208_c2_g1_i4.p12	113	-NA-	-NA-	-NA-	consensus disorder prediction	-NA-	-NA-	-NA-
TRINITY_GG_7208_c2_g1_i4.p2	308	-NA-	-NA-	-NA-	-NA-	-NA-	-NA-	-NA-
TRINITY_GG_7208_c2_g1_i4.p3	218	-NA-	-NA-	-NA-	consensus disorder prediction	-NA-	-NA-	-NA-
TRINITY_GG_7208_c2_g1_i4.p4	170	-NA-	-NA-	-NA-	consensus disorder prediction	-NA-	-NA-	-NA-
TRINITY_GG_7208_c2_g1_i4.p5	152	-NA-	-NA-	-NA-	-NA-	-NA-	-NA-	-NA-
TRINITY_GG_7208_c2_g1_i4.p6	149	-NA-	-NA-	-NA-	consensus disorder prediction	-NA-	-NA-	-NA-
TRINITY_GG_7208_c2_g1_i4.p7	147	-NA-	-NA-	-NA-	-NA-	-NA-	-NA-	-NA-
TRINITY_GG_7208_c2_g1_i4.p8	135	-NA-	-NA-	-NA-	consensus disorder prediction	-NA-	-NA-	-NA-
TRINITY_GG_7208_c2_g1_i4.p9	128	-NA-	-NA-	-NA-	consensus disorder prediction	-NA-	-NA-	-NA-
TRINITY_GG_7208_c2_g1_i6.p1	992	SI1L3_MOUSE Signal-induced proliferation-associated 1-like protein 3 (SIPA1-like protein 3) (SPA-1-like protein 3) 0.0	H0ZM50_TAEGU Uncharacterized protein 0.0	CALBOR_R02303 O60292/9e-100/SI1L3_HUMAN Signal-induced proliferation-associated 1-like protein 3 OS=Homo sapiens OX=9606 GN=SIPA1L3 PE=1 SV=3 3.25e-107	Rap/ran-GAP	IPR035974; IPR001478; IPR000331; IPR036034;	eye development; stress fiber; hematopoietic progenitor cell differentiation; epithelial cell morphogenesis; GTPase activator activity; nucleoplasm; Golgi apparatus; plasma membrane; cytoskeleton organization; apical plasma membrane; apical part of cell; regulation of small GTPase mediated signal transduction; tricellular tight junction; establishment of epithelial cell polarity; extracellular space; cytoplasm; cytoskeleton; postsynaptic density; protein kinase binding; cell junction; actin cytoskeleton reorganization; ubiquitin protein ligase binding; protein-containing complex; neuronal cell body; regulation of GTPase activity; dendritic spine; protein-containing complex binding; postsynaptic membrane; ephrin receptor binding; ephrin receptor signaling pathway; regulation of synaptic plasticity; regulation of dendrite morphogenesis; regulation of axonogenesis; actin filament binding; regulation of dendritic spine morphogenesis; activation of GTPase activity; postsynapse; postsynaptic actin cytoskeleton organization; glutamatergic synapse; regulation of postsynaptic density assembly; cytosol; nucleus; negative regulation of cell adhesion; signal transduction; protein C-terminus binding; membrane; transport vesicle; negative regulation of cell growth; intracellular signal transduction; cellular response to water deprivation; negative regulation of cell cycle; perinuclear region of cytoplasm; regulation of cell cycle; centrosome; regulation of cell size; negative regulation of neuron projection development; nuclear membrane; neuron projection; intracellular membrane-bounded organelle; protein binding;	GO:0001654; GO:0001725; GO:0002244; GO:0003382; GO:0005096; GO:0005654; GO:0005794; GO:0005886; GO:0007010; GO:0016324; GO:0045177; GO:0051056; GO:0061689; GO:0090162; GO:0005615; GO:0005737; GO:0005856; GO:0014069; GO:0019901; GO:0030054; GO:0031532; GO:0031625; GO:0032991; GO:0043025; GO:0043087; GO:0043197; GO:0044877; GO:0045211; GO:0046875; GO:0048013; GO:0048167; GO:0048814; GO:0050770; GO:0051015; GO:0061001; GO:0090630; GO:0098794; GO:0098974; GO:0098978; GO:0099151; GO:0005829; GO:0005634; GO:0007162; GO:0007165; GO:0008022; GO:0016020; GO:0030133; GO:0030308; GO:0035556; GO:0042631; GO:0045786; GO:0048471; GO:0051726; GO:0005813; GO:0008361; GO:0010977; GO:0031965; GO:0043005; GO:0043231; GO:0005515;
TRINITY_GG_7208_c2_g1_i6.p10	145	-NA-	-NA-	-NA-	consensus disorder prediction	-NA-	-NA-	-NA-
TRINITY_GG_7208_c2_g1_i6.p11	135	-NA-	-NA-	-NA-	consensus disorder prediction	-NA-	-NA-	-NA-
TRINITY_GG_7208_c2_g1_i6.p12	135	-NA-	-NA-	-NA-	consensus disorder prediction	-NA-	-NA-	-NA-
TRINITY_GG_7208_c2_g1_i6.p13	130	-NA-	-NA-	-NA-	-NA-	-NA-	-NA-	-NA-
TRINITY_GG_7208_c2_g1_i6.p14	130	-NA-	-NA-	-NA-	consensus disorder prediction	-NA-	-NA-	-NA-
TRINITY_GG_7208_c2_g1_i6.p15	128	-NA-	-NA-	-NA-	consensus disorder prediction	-NA-	-NA-	-NA-
TRINITY_GG_7208_c2_g1_i6.p16	124	-NA-	-NA-	-NA-	consensus disorder prediction	-NA-	-NA-	-NA-
TRINITY_GG_7208_c2_g1_i6.p17	117	-NA-	-NA-	-NA-	consensus disorder prediction	-NA-	-NA-	-NA-
TRINITY_GG_7208_c2_g1_i6.p18	99	-NA-	-NA-	-NA-	consensus disorder prediction	-NA-	-NA-	-NA-
TRINITY_GG_7208_c2_g1_i6.p2	308	-NA-	-NA-	-NA-	-NA-	-NA-	-NA-	-NA-
TRINITY_GG_7208_c2_g1_i6.p3	304	SI1L3_MOUSE Signal-induced proliferation-associated 1-like protein 3 (SIPA1-like protein 3) (SPA-1-like protein 3) 7.31e-91	H0ZM50_TAEGU Uncharacterized protein 1.08e-07	-NA-	consensus disorder prediction	-NA-	eye development; stress fiber; hematopoietic progenitor cell differentiation; epithelial cell morphogenesis; GTPase activator activity; nucleoplasm; Golgi apparatus; plasma membrane; cytoskeleton organization; apical plasma membrane; apical part of cell; regulation of small GTPase mediated signal transduction; tricellular tight junction; establishment of epithelial cell polarity; extracellular space; cytosol; cytoskeleton; postsynaptic density; protein kinase binding; cell junction; actin cytoskeleton reorganization; ubiquitin protein ligase binding; protein-containing complex; neuronal cell body; regulation of GTPase activity; dendritic spine; protein-containing complex binding; postsynaptic membrane; ephrin receptor signaling pathway; regulation of synaptic plasticity; regulation of dendrite morphogenesis; regulation of axonogenesis; actin filament binding; regulation of dendritic spine morphogenesis; activation of GTPase activity; postsynapse; postsynaptic actin cytoskeleton organization; glutamatergic synapse; regulation of postsynaptic density assembly;	GO:0001654; GO:0001725; GO:0002244; GO:0003382; GO:0005096; GO:0005654; GO:0005794; GO:0005886; GO:0007010; GO:0016324; GO:0045177; GO:0051056; GO:0061689; GO:0090162; GO:0005615; GO:0005829; GO:0005856; GO:0014069; GO:0019901; GO:0030054; GO:0031532; GO:0031625; GO:0032991; GO:0043025; GO:0043087; GO:0043197; GO:0044877; GO:0045211; GO:0048013; GO:0048167; GO:0048814; GO:0050770; GO:0051015; GO:0061001; GO:0090630; GO:0098794; GO:0098974; GO:0098978; GO:0099151;
TRINITY_GG_7208_c2_g1_i6.p4	177	-NA-	-NA-	-NA-	consensus disorder prediction	-NA-	-NA-	-NA-
TRINITY_GG_7208_c2_g1_i6.p5	170	-NA-	-NA-	-NA-	consensus disorder prediction	-NA-	-NA-	-NA-
TRINITY_GG_7208_c2_g1_i6.p6	166	-NA-	-NA-	-NA-	-NA-	-NA-	-NA-	-NA-
TRINITY_GG_7208_c2_g1_i6.p7	152	-NA-	-NA-	-NA-	-NA-	-NA-	-NA-	-NA-
TRINITY_GG_7208_c2_g1_i6.p8	148	-NA-	-NA-	-NA-	consensus disorder prediction	-NA-	-NA-	-NA-
TRINITY_GG_7208_c2_g1_i6.p9	147	-NA-	-NA-	-NA-	-NA-	-NA-	-NA-	-NA-
TRINITY_GG_7208_c2_g1_i7.p1	1388	SI1L3_MOUSE Signal-induced proliferation-associated 1-like protein 3 (SIPA1-like protein 3) (SPA-1-like protein 3) 0.0	H0ZM50_TAEGU Uncharacterized protein 0.0	CALBOR_R02303 O60292/9e-100/SI1L3_HUMAN Signal-induced proliferation-associated 1-like protein 3 OS=Homo sapiens OX=9606 GN=SIPA1L3 PE=1 SV=3 1.28e-102	Rap/ran-GAP	IPR000331; IPR036034; IPR001478; IPR035974;	eye development; stress fiber; hematopoietic progenitor cell differentiation; epithelial cell morphogenesis; GTPase activator activity; nucleoplasm; Golgi apparatus; plasma membrane; cytoskeleton organization; apical plasma membrane; apical part of cell; regulation of small GTPase mediated signal transduction; tricellular tight junction; establishment of epithelial cell polarity; extracellular space; cytoplasm; cytoskeleton; postsynaptic density; protein kinase binding; cell junction; actin cytoskeleton reorganization; ubiquitin protein ligase binding; protein-containing complex; neuronal cell body; regulation of GTPase activity; dendritic spine; protein-containing complex binding; postsynaptic membrane; ephrin receptor binding; ephrin receptor signaling pathway; regulation of synaptic plasticity; regulation of dendrite morphogenesis; regulation of axonogenesis; actin filament binding; regulation of dendritic spine morphogenesis; activation of GTPase activity; postsynapse; postsynaptic actin cytoskeleton organization; glutamatergic synapse; regulation of postsynaptic density assembly; cytosol; nucleus; negative regulation of cell adhesion; signal transduction; protein C-terminus binding; membrane; transport vesicle; negative regulation of cell growth; intracellular signal transduction; cellular response to water deprivation; negative regulation of cell cycle; perinuclear region of cytoplasm; regulation of cell cycle; protein binding;	GO:0001654; GO:0001725; GO:0002244; GO:0003382; GO:0005096; GO:0005654; GO:0005794; GO:0005886; GO:0007010; GO:0016324; GO:0045177; GO:0051056; GO:0061689; GO:0090162; GO:0005615; GO:0005737; GO:0005856; GO:0014069; GO:0019901; GO:0030054; GO:0031532; GO:0031625; GO:0032991; GO:0043025; GO:0043087; GO:0043197; GO:0044877; GO:0045211; GO:0046875; GO:0048013; GO:0048167; GO:0048814; GO:0050770; GO:0051015; GO:0061001; GO:0090630; GO:0098794; GO:0098974; GO:0098978; GO:0099151; GO:0005829; GO:0005634; GO:0007162; GO:0007165; GO:0008022; GO:0016020; GO:0030133; GO:0030308; GO:0035556; GO:0042631; GO:0045786; GO:0048471; GO:0051726; GO:0005515;
TRINITY_GG_7208_c2_g1_i7.p10	130	-NA-	-NA-	-NA-	consensus disorder prediction	-NA-	-NA-	-NA-
TRINITY_GG_7208_c2_g1_i7.p11	128	-NA-	-NA-	-NA-	consensus disorder prediction	-NA-	-NA-	-NA-
TRINITY_GG_7208_c2_g1_i7.p12	117	-NA-	-NA-	-NA-	consensus disorder prediction	-NA-	-NA-	-NA-
TRINITY_GG_7208_c2_g1_i7.p13	113	-NA-	-NA-	-NA-	consensus disorder prediction	-NA-	-NA-	-NA-
TRINITY_GG_7208_c2_g1_i7.p14	109	-NA-	-NA-	-NA-	consensus disorder prediction	-NA-	-NA-	-NA-
TRINITY_GG_7208_c2_g1_i7.p2	308	-NA-	-NA-	-NA-	-NA-	-NA-	-NA-	-NA-
TRINITY_GG_7208_c2_g1_i7.p3	170	-NA-	-NA-	-NA-	consensus disorder prediction	-NA-	-NA-	-NA-
TRINITY_GG_7208_c2_g1_i7.p4	155	-NA-	-NA-	-NA-	consensus disorder prediction	-NA-	-NA-	-NA-
TRINITY_GG_7208_c2_g1_i7.p5	152	-NA-	-NA-	-NA-	-NA-	-NA-	-NA-	-NA-
TRINITY_GG_7208_c2_g1_i7.p6	147	-NA-	-NA-	-NA-	-NA-	-NA-	-NA-	-NA-
TRINITY_GG_7208_c2_g1_i7.p7	144	-NA-	-NA-	-NA-	consensus disorder prediction	-NA-	-NA-	-NA-
TRINITY_GG_7208_c2_g1_i7.p8	135	-NA-	-NA-	-NA-	consensus disorder prediction	-NA-	-NA-	-NA-
TRINITY_GG_7208_c2_g1_i7.p9	130	-NA-	-NA-	-NA-	-NA-	-NA-	-NA-	-NA-
TRINITY_GG_7208_c3_g1_i1.p1	142	-NA-	-NA-	-NA-	consensus disorder prediction	-NA-	-NA-	-NA-
TRINITY_GG_7208_c3_g1_i1.p2	142	-NA-	-NA-	-NA-	consensus disorder prediction	-NA-	-NA-	-NA-
TRINITY_GG_7208_c3_g1_i1.p3	142	BAG_STRAG IgA FC receptor (Beta antigen) (B antigen) 4.02e-06	-NA-	-NA-	-NA-	-NA-	extracellular region; cell wall; membrane; carbohydrate metabolic process; carbohydrate utilization; metal ion binding; levansucrase activity;	GO:0005576; GO:0005618; GO:0016020; GO:0005975; GO:0009758; GO:0046872; GO:0050053;
TRINITY_GG_7208_c4_g1_i1.p1	157	-NA-	-NA-	-NA-	-NA-	-NA-	-NA-	-NA-
TRINITY_GG_7208_c4_g1_i1.p2	157	PLS_STAES Accumulation-associated protein 3.95e-06	-NA-	-NA-	-NA-	-NA-	extracellular region; cell wall; membrane;	GO:0005576; GO:0005618; GO:0016020;
TRINITY_GG_7208_c4_g1_i1.p3	140	-NA-	-NA-	-NA-	-NA-	-NA-	-NA-	-NA-
TRINITY_GG_7208_c6_g1_i1.p1	128	-NA-	-NA-	-NA-	-NA-	-NA-	-NA-	-NA-
TRINITY_GG_7209_c0_g1_i1.p1	586	EZRI_HUMAN Ezrin (Cytovillin) (Villin-2) (p81) 0.0	H0ZLB9_TAEGU Ezrin 0.0	CALBOR_R09177 P15311/0.0/EZRI_HUMAN Ezrin OS=Homo sapiens OX=9606 GN=EZR PE=1 SV=4 0.0	FERM N-terminal domain	IPR019747; IPR019748; IPR008954; IPR011993; IPR014352; IPR019749; IPR029071; IPR018980; IPR000798; IPR000299; IPR011259; IPR018979; IPR035963; IPR011174;	negative regulation of transcription by RNA polymerase II; fibrillar center; ruffle; immunological synapse; uropod; intestinal D-glucose absorption; sphingosine-1-phosphate receptor signaling pathway; RNA binding; actin binding; extracellular space; cell; cytoplasm; endosome; cytosol; actin filament; plasma membrane; microvillus; brush border; focal adhesion; cytoskeletal anchoring at plasma membrane; leukocyte cell-cell adhesion; axon guidance; microtubule binding; protein C-terminus binding; regulation of cell shape; positive regulation of gene expression; protein kinase A signaling; actin cytoskeleton; membrane; basolateral plasma membrane; apical plasma membrane; extrinsic component of membrane; protein domain specific binding; membrane to membrane docking; microvillus assembly; filopodium; T-tubule; cortical cytoskeleton; astral microtubule organization; microvillus membrane; actin cytoskeleton reorganization; receptor internalization; vesicle; regulation of microvillus length; ruffle membrane; protein-containing complex; protein kinase A catalytic subunit binding; protein kinase A regulatory subunit binding; cellular protein-containing complex localization; establishment or maintenance of apical/basal cell polarity; ciliary basal body; positive regulation of multicellular organism growth; identical protein binding; cell projection; cortical microtubule organization; cell body; microspike; S100 protein binding; plasma membrane raft; apical part of cell; cadherin binding; filopodium assembly; phosphatidylinositol-mediated signaling; perinuclear region of cytoplasm; positive regulation of protein secretion; cell adhesion molecule binding; negative regulation of T cell receptor signaling pathway; actin filament binding; actin filament bundle assembly; protein kinase A binding; ATPase binding; cell tip; establishment of centrosome localization; establishment of endothelial barrier; extracellular exosome; negative regulation of ERK1 and ERK2 cascade; cellular response to cAMP; invadopodium; cell periphery; protein localization to plasma membrane; protein localization to cell cortex; astrocyte projection; Schwann cell microvillus; disordered domain specific binding; cytoplasmic side of apical plasma membrane; negative regulation of interleukin-2 secretion; regulation of organelle assembly; terminal web assembly; positive regulation of protein localization to early endosome; positive regulation of protein localization to plasma membrane; positive regulation of cellular protein catabolic process; negative regulation of p38MAPK cascade; positive regulation of early endosome to late endosome transport; cell cortex; myelin sheath; protein-containing complex binding; membrane raft; structural molecule activity; epithelial cell differentiation; cell-cell adherens junction; regulation of cell size; lamellipodium; positive regulation of cell migration; midbody; cortical actin cytoskeleton; cleavage furrow; regulation of actin filament bundle assembly; stereocilium; negative regulation of homotypic cell-cell adhesion; negative regulation of GTPase activity; cellular response to platelet-derived growth factor stimulus; protein homodimerization activity; regulation of GTPase activity; apical protein localization; establishment of protein localization; negative regulation of cell size; barbed-end actin filament capping; cellular response to thyroid hormone stimulus; regulation of ruffle assembly; positive regulation of G1/S transition of mitotic cell cycle; negative regulation of adherens junction organization; actin filament capping; regulation of Rap protein signal transduction; cytoskeleton; immunological synapse formation; double-stranded RNA binding; signaling receptor binding; cell surface; protein kinase binding; gland morphogenesis; pseudopodium; T cell proliferation; establishment of epithelial cell apical/basal polarity; T cell aggregation; cellular response to testosterone stimulus; positive regulation of podosome assembly; T cell migration; regulation of lymphocyte migration; mesoderm formation; nucleolus; early endosome; adherens junction; negative regulation of protein kinase activity; ectoderm development; negative regulation of cell population proliferation; Schwann cell proliferation; regulation of gliogenesis; hippocampus development; negative regulation of cell-cell adhesion; actin cytoskeleton organization; regulation of protein stability; regulation of hippo signaling; negative regulation of tyrosine phosphorylation of STAT protein; regulation of apoptotic process; neuron projection; negative regulation of MAPK cascade; cell-cell junction organization; positive regulation of cell differentiation; positive regulation of stress fiber assembly; regulation of cell cycle; lens fiber cell differentiation; regulation of stem cell proliferation; regulation of protein localization to nucleus; regulation of neural precursor cell proliferation; 1-phosphatidylinositol binding; cell junction; cortical actin cytoskeleton organization; positive regulation of protein binding; protein N-terminus binding; phosphoprotein binding; regulation of calcium ion transport; cell cortex region; regulation of intestinal absorption; positive regulation of protein localization to cell cortex; regulation of cell growth; protein localization to paranode region of axon; cell-cell junction; postsynaptic density; axolemma; paranodal junction assembly; paranode region of axon; myelin maintenance; juxtaparanode region of axon; neuron projection morphogenesis; protein localization to juxtaparanode region of axon; nucleoplasm; COP9 signalosome; spectrin binding; PH domain binding; protein tyrosine phosphatase activity; cytoskeletal protein binding;	GO:0000122; GO:0001650; GO:0001726; GO:0001772; GO:0001931; GO:0001951; GO:0003376; GO:0003723; GO:0003779; GO:0005615; GO:0005623; GO:0005737; GO:0005768; GO:0005829; GO:0005884; GO:0005886; GO:0005902; GO:0005903; GO:0005925; GO:0007016; GO:0007159; GO:0007411; GO:0008017; GO:0008022; GO:0008360; GO:0010628; GO:0010737; GO:0015629; GO:0016020; GO:0016323; GO:0016324; GO:0019898; GO:0019904; GO:0022614; GO:0030033; GO:0030175; GO:0030315; GO:0030863; GO:0030953; GO:0031528; GO:0031532; GO:0031623; GO:0031982; GO:0032532; GO:0032587; GO:0032991; GO:0034236; GO:0034237; GO:0034629; GO:0035088; GO:0036064; GO:0040018; GO:0042802; GO:0042995; GO:0043622; GO:0044297; GO:0044393; GO:0044548; GO:0044853; GO:0045177; GO:0045296; GO:0046847; GO:0048015; GO:0048471; GO:0050714; GO:0050839; GO:0050860; GO:0051015; GO:0051017; GO:0051018; GO:0051117; GO:0051286; GO:0051660; GO:0061028; GO:0070062; GO:0070373; GO:0071320; GO:0071437; GO:0071944; GO:0072659; GO:0072697; GO:0097449; GO:0097454; GO:0097718; GO:0098592; GO:1900041; GO:1902115; GO:1902896; GO:1902966; GO:1903078; GO:1903364; GO:1903753; GO:2000643; GO:0005938; GO:0043209; GO:0044877; GO:0045121; GO:0005198; GO:0030855; GO:0005913; GO:0008361; GO:0030027; GO:0030335; GO:0030496; GO:0030864; GO:0032154; GO:0032231; GO:0032420; GO:0034111; GO:0034260; GO:0036120; GO:0042803; GO:0043087; GO:0045176; GO:0045184; GO:0045792; GO:0051016; GO:0097067; GO:1900027; GO:1900087; GO:1903392; GO:0051693; GO:0032487; GO:0005856; GO:0001771; GO:0003725; GO:0005102; GO:0009986; GO:0019901; GO:0022612; GO:0031143; GO:0042098; GO:0045198; GO:0070489; GO:0071394; GO:0071803; GO:0072678; GO:2000401; GO:0001707; GO:0005730; GO:0005769; GO:0005912; GO:0006469; GO:0007398; GO:0008285; GO:0014010; GO:0014013; GO:0021766; GO:0022408; GO:0030036; GO:0031647; GO:0035330; GO:0042532; GO:0042981; GO:0043005; GO:0043409; GO:0045216; GO:0045597; GO:0051496; GO:0051726; GO:0070306; GO:0072091; GO:1900180; GO:2000177; GO:0005545; GO:0030054; GO:0030866; GO:0032092; GO:0047485; GO:0051219; GO:0051924; GO:0099738; GO:1904478; GO:1904778; GO:0001558; GO:0002175; GO:0005911; GO:0014069; GO:0030673; GO:0030913; GO:0033270; GO:0043217; GO:0044224; GO:0048812; GO:0071205; GO:0005654; GO:0008180; GO:0030507; GO:0042731; GO:0004725; GO:0008092;
TRINITY_GG_7209_c0_g1_i1.p2	139	-NA-	-NA-	-NA-	-NA-	-NA-	-NA-	-NA-
TRINITY_GG_7209_c0_g1_i1.p3	127	-NA-	-NA-	-NA-	consensus disorder prediction	-NA-	-NA-	-NA-
TRINITY_GG_7209_c0_g1_i1.p4	122	-NA-	-NA-	-NA-	-NA-	-NA-	-NA-	-NA-
TRINITY_GG_7209_c0_g1_i2.p1	320	EZRI_HUMAN Ezrin (Cytovillin) (Villin-2) (p81) 0.0	H0ZLB9_TAEGU Ezrin 0.0	CALBOR_R09177 P15311/0.0/EZRI_HUMAN Ezrin OS=Homo sapiens OX=9606 GN=EZR PE=1 SV=4 0.0	FERM N-terminal domain	IPR019747; IPR000299; IPR019748; IPR019749; IPR018980; IPR029071; IPR011993; IPR014352; IPR000798; IPR018979; IPR035963;	negative regulation of transcription by RNA polymerase II; fibrillar center; ruffle; immunological synapse; uropod; intestinal D-glucose absorption; sphingosine-1-phosphate receptor signaling pathway; RNA binding; actin binding; extracellular space; cell; cytoplasm; endosome; cytosol; actin filament; plasma membrane; microvillus; brush border; focal adhesion; cytoskeletal anchoring at plasma membrane; leukocyte cell-cell adhesion; axon guidance; microtubule binding; protein C-terminus binding; regulation of cell shape; positive regulation of gene expression; protein kinase A signaling; actin cytoskeleton; membrane; basolateral plasma membrane; apical plasma membrane; extrinsic component of membrane; protein domain specific binding; membrane to membrane docking; microvillus assembly; filopodium; T-tubule; cortical cytoskeleton; astral microtubule organization; microvillus membrane; actin cytoskeleton reorganization; receptor internalization; vesicle; regulation of microvillus length; ruffle membrane; protein-containing complex; protein kinase A catalytic subunit binding; protein kinase A regulatory subunit binding; cellular protein-containing complex localization; establishment or maintenance of apical/basal cell polarity; ciliary basal body; positive regulation of multicellular organism growth; identical protein binding; cell projection; cortical microtubule organization; cell body; microspike; S100 protein binding; plasma membrane raft; apical part of cell; cadherin binding; filopodium assembly; phosphatidylinositol-mediated signaling; perinuclear region of cytoplasm; positive regulation of protein secretion; cell adhesion molecule binding; negative regulation of T cell receptor signaling pathway; actin filament binding; actin filament bundle assembly; protein kinase A binding; ATPase binding; cell tip; establishment of centrosome localization; establishment of endothelial barrier; extracellular exosome; negative regulation of ERK1 and ERK2 cascade; cellular response to cAMP; invadopodium; cell periphery; protein localization to plasma membrane; protein localization to cell cortex; astrocyte projection; Schwann cell microvillus; disordered domain specific binding; cytoplasmic side of apical plasma membrane; negative regulation of interleukin-2 secretion; regulation of organelle assembly; terminal web assembly; positive regulation of protein localization to early endosome; positive regulation of protein localization to plasma membrane; positive regulation of cellular protein catabolic process; negative regulation of p38MAPK cascade; positive regulation of early endosome to late endosome transport; cell cortex; structural molecule activity; epithelial cell differentiation; protein-containing complex binding; membrane raft; myelin sheath; cell-cell adherens junction; regulation of cell size; lamellipodium; positive regulation of cell migration; midbody; cortical actin cytoskeleton; cleavage furrow; regulation of actin filament bundle assembly; stereocilium; negative regulation of homotypic cell-cell adhesion; negative regulation of GTPase activity; cellular response to platelet-derived growth factor stimulus; protein homodimerization activity; regulation of GTPase activity; apical protein localization; establishment of protein localization; negative regulation of cell size; barbed-end actin filament capping; cellular response to thyroid hormone stimulus; regulation of ruffle assembly; positive regulation of G1/S transition of mitotic cell cycle; negative regulation of adherens junction organization; regulation of Rap protein signal transduction; actin filament capping; cytoskeleton; immunological synapse formation; double-stranded RNA binding; signaling receptor binding; cell surface; protein kinase binding; gland morphogenesis; pseudopodium; T cell proliferation; establishment of epithelial cell apical/basal polarity; T cell aggregation; cellular response to testosterone stimulus; positive regulation of podosome assembly; T cell migration; regulation of lymphocyte migration; mesoderm formation; nucleolus; early endosome; adherens junction; negative regulation of protein kinase activity; ectoderm development; negative regulation of cell population proliferation; Schwann cell proliferation; regulation of gliogenesis; hippocampus development; negative regulation of cell-cell adhesion; actin cytoskeleton organization; regulation of protein stability; regulation of hippo signaling; negative regulation of tyrosine phosphorylation of STAT protein; regulation of apoptotic process; neuron projection; negative regulation of MAPK cascade; cell-cell junction organization; positive regulation of cell differentiation; positive regulation of stress fiber assembly; regulation of cell cycle; lens fiber cell differentiation; regulation of stem cell proliferation; regulation of protein localization to nucleus; regulation of neural precursor cell proliferation; 1-phosphatidylinositol binding; cell junction; cortical actin cytoskeleton organization; positive regulation of protein binding; protein N-terminus binding; phosphoprotein binding; regulation of calcium ion transport; cell cortex region; regulation of intestinal absorption; positive regulation of protein localization to cell cortex; protein tyrosine phosphatase activity; cytoskeletal protein binding; regulation of cell growth; protein localization to paranode region of axon; cell-cell junction; postsynaptic density; axolemma; paranodal junction assembly; paranode region of axon; myelin maintenance; juxtaparanode region of axon; neuron projection morphogenesis; protein localization to juxtaparanode region of axon; nucleoplasm; COP9 signalosome; spectrin binding; PH domain binding;	GO:0000122; GO:0001650; GO:0001726; GO:0001772; GO:0001931; GO:0001951; GO:0003376; GO:0003723; GO:0003779; GO:0005615; GO:0005623; GO:0005737; GO:0005768; GO:0005829; GO:0005884; GO:0005886; GO:0005902; GO:0005903; GO:0005925; GO:0007016; GO:0007159; GO:0007411; GO:0008017; GO:0008022; GO:0008360; GO:0010628; GO:0010737; GO:0015629; GO:0016020; GO:0016323; GO:0016324; GO:0019898; GO:0019904; GO:0022614; GO:0030033; GO:0030175; GO:0030315; GO:0030863; GO:0030953; GO:0031528; GO:0031532; GO:0031623; GO:0031982; GO:0032532; GO:0032587; GO:0032991; GO:0034236; GO:0034237; GO:0034629; GO:0035088; GO:0036064; GO:0040018; GO:0042802; GO:0042995; GO:0043622; GO:0044297; GO:0044393; GO:0044548; GO:0044853; GO:0045177; GO:0045296; GO:0046847; GO:0048015; GO:0048471; GO:0050714; GO:0050839; GO:0050860; GO:0051015; GO:0051017; GO:0051018; GO:0051117; GO:0051286; GO:0051660; GO:0061028; GO:0070062; GO:0070373; GO:0071320; GO:0071437; GO:0071944; GO:0072659; GO:0072697; GO:0097449; GO:0097454; GO:0097718; GO:0098592; GO:1900041; GO:1902115; GO:1902896; GO:1902966; GO:1903078; GO:1903364; GO:1903753; GO:2000643; GO:0005938; GO:0005198; GO:0030855; GO:0044877; GO:0045121; GO:0043209; GO:0005913; GO:0008361; GO:0030027; GO:0030335; GO:0030496; GO:0030864; GO:0032154; GO:0032231; GO:0032420; GO:0034111; GO:0034260; GO:0036120; GO:0042803; GO:0043087; GO:0045176; GO:0045184; GO:0045792; GO:0051016; GO:0097067; GO:1900027; GO:1900087; GO:1903392; GO:0032487; GO:0051693; GO:0005856; GO:0001771; GO:0003725; GO:0005102; GO:0009986; GO:0019901; GO:0022612; GO:0031143; GO:0042098; GO:0045198; GO:0070489; GO:0071394; GO:0071803; GO:0072678; GO:2000401; GO:0001707; GO:0005730; GO:0005769; GO:0005912; GO:0006469; GO:0007398; GO:0008285; GO:0014010; GO:0014013; GO:0021766; GO:0022408; GO:0030036; GO:0031647; GO:0035330; GO:0042532; GO:0042981; GO:0043005; GO:0043409; GO:0045216; GO:0045597; GO:0051496; GO:0051726; GO:0070306; GO:0072091; GO:1900180; GO:2000177; GO:0005545; GO:0030054; GO:0030866; GO:0032092; GO:0047485; GO:0051219; GO:0051924; GO:0099738; GO:1904478; GO:1904778; GO:0004725; GO:0008092; GO:0001558; GO:0002175; GO:0005911; GO:0014069; GO:0030673; GO:0030913; GO:0033270; GO:0043217; GO:0044224; GO:0048812; GO:0071205; GO:0005654; GO:0008180; GO:0030507; GO:0042731;
TRINITY_GG_7209_c0_g1_i2.p2	197	-NA-	-NA-	-NA-	-NA-	-NA-	-NA-	-NA-
TRINITY_GG_7209_c0_g1_i2.p3	122	-NA-	-NA-	-NA-	-NA-	-NA-	-NA-	-NA-
TRINITY_GG_7209_c0_g1_i2.p4	120	-NA-	-NA-	-NA-	consensus disorder prediction	-NA-	-NA-	-NA-
TRINITY_GG_7209_c10_g1_i1.p1	114	-NA-	-NA-	-NA-	-NA-	-NA-	-NA-	-NA-
TRINITY_GG_7209_c14_g1_i1.p1	99	-NA-	-NA-	-NA-	-NA-	-NA-	-NA-	-NA-
TRINITY_GG_7209_c1_g1_i12.p1	618	SYTL3_MOUSE Synaptotagmin-like protein 3 (Exophilin-6) 0.0	H0ZLC4_TAEGU Synaptotagmin like 3 0.0	CALBOR_R02453 Q99N48/0.0/SYTL3_MOUSE Synaptotagmin-like protein 3 OS=Mus musculus OX=10090 GN=Sytl3 PE=1 SV=2 0.0	C2 domain	IPR013083; IPR000008; IPR035892; IPR011011; IPR010911;	phospholipid binding; calcium-dependent phospholipid binding; intracellular protein transport; exocytosis; zinc ion binding; membrane; Rab GTPase binding; extrinsic component of plasma membrane; neurexin family protein binding; exocytic vesicle; metal ion binding; plasma membrane repair; nucleoplasm; endosome; microtubule organizing center; cytosol; apical plasma membrane; extrinsic component of membrane; secretory granule; transport vesicle membrane; secretory granule membrane; lysosome localization; positive regulation of exocytosis; negative regulation of insulin secretion; positive regulation of protein secretion; multivesicular body sorting pathway; regulation of plasma membrane repair; platelet degranulation; plasma membrane; platelet alpha granule membrane; phosphatidylserine binding; phosphatidylinositol-4,5-bisphosphate binding; cytoplasm; vesicle docking involved in exocytosis; negative regulation of phosphatase activity; vesicle-mediated transport; phosphatase binding; melanosome; positive regulation of mucus secretion; protein localization to plasma membrane; melanosome membrane; integral component of membrane; regulation of calcium ion-dependent exocytosis; regulation of insulin secretion; calcium ion binding; Golgi apparatus; neurotransmitter secretion; memory; positive regulation of glutamate secretion; regulation of dopamine secretion; regulation of endocytosis; axon; dendrite; regulation of vesicle fusion; negative regulation of catecholamine secretion; neuronal cell body; negative regulation of short-term neuronal synaptic plasticity; perinuclear region of cytoplasm; negative regulation of protein secretion; astrocyte projection; presynapse; glutamatergic synapse; integral component of neuronal dense core vesicle membrane; regulation of presynaptic dense core granule exocytosis; trans-synaptic signaling by BDNF, modulating synaptic transmission; positive regulation of dendrite extension; positive regulation of dense core granule exocytosis; negative regulation of retrograde trans-synaptic signaling by neuropeptide; microvesicle; negative regulation of synaptic vesicle exocytosis; synaptic vesicle; SNARE binding; phagocytic cup; lysosome; integral component of plasma membrane; translation initiation factor binding; ubiquitin protein ligase binding; early phagosome; negative regulation of dopamine secretion; identical protein binding; neuron projection; negative regulation of endocytosis; beta-tubulin binding; negative regulation of phagocytosis; recycling endosome; negative regulation of interleukin-6 secretion; regulation of defense response to bacterium; negative regulation of tumor necrosis factor secretion; positive regulation of protein localization to phagocytic vesicle; calcium ion regulated lysosome exocytosis;	GO:0005543; GO:0005544; GO:0006886; GO:0006887; GO:0008270; GO:0016020; GO:0017137; GO:0019897; GO:0042043; GO:0070382; GO:0046872; GO:0001778; GO:0005654; GO:0005768; GO:0005815; GO:0005829; GO:0016324; GO:0019898; GO:0030141; GO:0030658; GO:0030667; GO:0032418; GO:0045921; GO:0046676; GO:0050714; GO:0071985; GO:1905684; GO:0002576; GO:0005886; GO:0031092; GO:0001786; GO:0005546; GO:0005737; GO:0006904; GO:0010923; GO:0016192; GO:0019902; GO:0042470; GO:0070257; GO:0072659; GO:0033162; GO:0016021; GO:0017158; GO:0050796; GO:0005509; GO:0005794; GO:0007269; GO:0007613; GO:0014049; GO:0014059; GO:0030100; GO:0030424; GO:0030425; GO:0031338; GO:0033604; GO:0043025; GO:0048174; GO:0048471; GO:0050709; GO:0097449; GO:0098793; GO:0098978; GO:0099066; GO:0099161; GO:0099183; GO:1903861; GO:1905415; GO:1905433; GO:1990742; GO:2000301; GO:0008021; GO:0000149; GO:0001891; GO:0005764; GO:0005887; GO:0031369; GO:0031625; GO:0032009; GO:0033602; GO:0042802; GO:0043005; GO:0045806; GO:0048487; GO:0050765; GO:0055037; GO:1900165; GO:1900424; GO:1904468; GO:1905171; GO:1990927;
TRINITY_GG_7209_c1_g1_i12.p2	122	-NA-	-NA-	-NA-	-NA-	-NA-	-NA-	-NA-
TRINITY_GG_7209_c1_g1_i16.p1	160	-NA-	-NA-	-NA-	-NA-	-NA-	-NA-	-NA-
TRINITY_GG_7209_c1_g1_i16.p2	137	SYTL3_MOUSE Synaptotagmin-like protein 3 (Exophilin-6) 1.30e-55	H0ZLC4_TAEGU Synaptotagmin like 3 8.05e-90	CALBOR_R02453 Q99N48/0.0/SYTL3_MOUSE Synaptotagmin-like protein 3 OS=Mus musculus OX=10090 GN=Sytl3 PE=1 SV=2 2.69e-97	FYVE-type zinc finger	IPR011011; IPR013083; IPR010911;	phospholipid binding; calcium-dependent phospholipid binding; intracellular protein transport; exocytosis; zinc ion binding; membrane; Rab GTPase binding; extrinsic component of plasma membrane; neurexin family protein binding; exocytic vesicle; metal ion binding; apical plasma membrane; extrinsic component of membrane; transport vesicle membrane; secretory granule membrane; plasma membrane repair; nucleoplasm; endosome; microtubule organizing center; cytosol; secretory granule; lysosome localization; positive regulation of exocytosis; negative regulation of insulin secretion; positive regulation of protein secretion; multivesicular body sorting pathway; regulation of plasma membrane repair; platelet degranulation; plasma membrane; platelet alpha granule membrane; exocyst; photoreceptor outer segment; actin binding; myosin binding; transport vesicle; cortical actin cytoskeleton; dense core granule; positive regulation of insulin secretion; melanosome; synapse; perinuclear region of cytoplasm; protein kinase A binding; cell; dendrite; protein binding, bridging; melanosome transport; extracellular exosome; spontaneous neurotransmitter secretion; presynapse;	GO:0005543; GO:0005544; GO:0006886; GO:0006887; GO:0008270; GO:0016020; GO:0017137; GO:0019897; GO:0042043; GO:0070382; GO:0046872; GO:0016324; GO:0019898; GO:0030658; GO:0030667; GO:0001778; GO:0005654; GO:0005768; GO:0005815; GO:0005829; GO:0030141; GO:0032418; GO:0045921; GO:0046676; GO:0050714; GO:0071985; GO:1905684; GO:0002576; GO:0005886; GO:0031092; GO:0000145; GO:0001750; GO:0003779; GO:0017022; GO:0030133; GO:0030864; GO:0031045; GO:0032024; GO:0042470; GO:0045202; GO:0048471; GO:0051018; GO:0005623; GO:0030425; GO:0030674; GO:0032402; GO:0070062; GO:0061669; GO:0098793;
TRINITY_GG_7209_c1_g1_i18.p1	616	SYTL3_MOUSE Synaptotagmin-like protein 3 (Exophilin-6) 0.0	H0ZLC4_TAEGU Synaptotagmin like 3 5.77e-177	CALBOR_R02453 Q99N48/0.0/SYTL3_MOUSE Synaptotagmin-like protein 3 OS=Mus musculus OX=10090 GN=Sytl3 PE=1 SV=2 0.0	C2 domain	IPR035892; IPR011011; IPR013083; IPR000008; IPR010911;	phospholipid binding; calcium-dependent phospholipid binding; intracellular protein transport; exocytosis; zinc ion binding; membrane; Rab GTPase binding; extrinsic component of plasma membrane; neurexin family protein binding; exocytic vesicle; metal ion binding; plasma membrane repair; nucleoplasm; endosome; microtubule organizing center; cytosol; apical plasma membrane; extrinsic component of membrane; secretory granule; transport vesicle membrane; secretory granule membrane; lysosome localization; positive regulation of exocytosis; negative regulation of insulin secretion; positive regulation of protein secretion; multivesicular body sorting pathway; regulation of plasma membrane repair; platelet degranulation; plasma membrane; platelet alpha granule membrane; phosphatidylserine binding; phosphatidylinositol-4,5-bisphosphate binding; cytoplasm; vesicle docking involved in exocytosis; negative regulation of phosphatase activity; vesicle-mediated transport; phosphatase binding; melanosome; positive regulation of mucus secretion; protein localization to plasma membrane; melanosome membrane; integral component of membrane; regulation of calcium ion-dependent exocytosis; regulation of insulin secretion; calcium ion binding; Golgi apparatus; neurotransmitter secretion; memory; positive regulation of glutamate secretion; regulation of dopamine secretion; regulation of endocytosis; axon; dendrite; regulation of vesicle fusion; negative regulation of catecholamine secretion; neuronal cell body; negative regulation of short-term neuronal synaptic plasticity; perinuclear region of cytoplasm; negative regulation of protein secretion; astrocyte projection; presynapse; glutamatergic synapse; integral component of neuronal dense core vesicle membrane; regulation of presynaptic dense core granule exocytosis; trans-synaptic signaling by BDNF, modulating synaptic transmission; positive regulation of dendrite extension; positive regulation of dense core granule exocytosis; negative regulation of retrograde trans-synaptic signaling by neuropeptide; microvesicle; negative regulation of synaptic vesicle exocytosis; synaptic vesicle; SNARE binding; phagocytic cup; lysosome; integral component of plasma membrane; translation initiation factor binding; ubiquitin protein ligase binding; early phagosome; negative regulation of dopamine secretion; identical protein binding; neuron projection; negative regulation of endocytosis; beta-tubulin binding; negative regulation of phagocytosis; recycling endosome; negative regulation of interleukin-6 secretion; regulation of defense response to bacterium; negative regulation of tumor necrosis factor secretion; positive regulation of protein localization to phagocytic vesicle; calcium ion regulated lysosome exocytosis;	GO:0005543; GO:0005544; GO:0006886; GO:0006887; GO:0008270; GO:0016020; GO:0017137; GO:0019897; GO:0042043; GO:0070382; GO:0046872; GO:0001778; GO:0005654; GO:0005768; GO:0005815; GO:0005829; GO:0016324; GO:0019898; GO:0030141; GO:0030658; GO:0030667; GO:0032418; GO:0045921; GO:0046676; GO:0050714; GO:0071985; GO:1905684; GO:0002576; GO:0005886; GO:0031092; GO:0001786; GO:0005546; GO:0005737; GO:0006904; GO:0010923; GO:0016192; GO:0019902; GO:0042470; GO:0070257; GO:0072659; GO:0033162; GO:0016021; GO:0017158; GO:0050796; GO:0005509; GO:0005794; GO:0007269; GO:0007613; GO:0014049; GO:0014059; GO:0030100; GO:0030424; GO:0030425; GO:0031338; GO:0033604; GO:0043025; GO:0048174; GO:0048471; GO:0050709; GO:0097449; GO:0098793; GO:0098978; GO:0099066; GO:0099161; GO:0099183; GO:1903861; GO:1905415; GO:1905433; GO:1990742; GO:2000301; GO:0008021; GO:0000149; GO:0001891; GO:0005764; GO:0005887; GO:0031369; GO:0031625; GO:0032009; GO:0033602; GO:0042802; GO:0043005; GO:0045806; GO:0048487; GO:0050765; GO:0055037; GO:1900165; GO:1900424; GO:1904468; GO:1905171; GO:1990927;
TRINITY_GG_7209_c1_g1_i18.p2	120	-NA-	-NA-	-NA-	-NA-	-NA-	-NA-	-NA-
TRINITY_GG_7209_c1_g1_i2.p1	259	SYTL3_MOUSE Synaptotagmin-like protein 3 (Exophilin-6) 8.10e-100	H0ZLC4_TAEGU Synaptotagmin like 3 1.73e-97	CALBOR_R02453 Q99N48/0.0/SYTL3_MOUSE Synaptotagmin-like protein 3 OS=Mus musculus OX=10090 GN=Sytl3 PE=1 SV=2 2.94e-150	FYVE-type zinc finger	IPR011011; IPR010911; IPR013083;	phospholipid binding; calcium-dependent phospholipid binding; intracellular protein transport; exocytosis; zinc ion binding; membrane; Rab GTPase binding; extrinsic component of plasma membrane; neurexin family protein binding; exocytic vesicle; apical plasma membrane; extrinsic component of membrane; transport vesicle membrane; secretory granule membrane; metal ion binding; plasma membrane repair; nucleoplasm; endosome; microtubule organizing center; cytosol; secretory granule; lysosome localization; positive regulation of exocytosis; negative regulation of insulin secretion; positive regulation of protein secretion; multivesicular body sorting pathway; regulation of plasma membrane repair; platelet degranulation; plasma membrane; platelet alpha granule membrane; calcium ion binding; phosphatidylinositol-4,5-bisphosphate binding; synaptic vesicle; selenium binding; cell junction; synaptic vesicle membrane; protein-containing complex; phosphate ion binding; neuron projection; dendritic spine; protein-containing complex binding; synapse; postsynaptic membrane; spontaneous neurotransmitter secretion; inositol 1,4,5 trisphosphate binding; phosphatidylinositol phosphate binding; regulation of exocytosis; presynapse;	GO:0005543; GO:0005544; GO:0006886; GO:0006887; GO:0008270; GO:0016020; GO:0017137; GO:0019897; GO:0042043; GO:0070382; GO:0016324; GO:0019898; GO:0030658; GO:0030667; GO:0046872; GO:0001778; GO:0005654; GO:0005768; GO:0005815; GO:0005829; GO:0030141; GO:0032418; GO:0045921; GO:0046676; GO:0050714; GO:0071985; GO:1905684; GO:0002576; GO:0005886; GO:0031092; GO:0005509; GO:0005546; GO:0008021; GO:0008430; GO:0030054; GO:0030672; GO:0032991; GO:0042301; GO:0043005; GO:0043197; GO:0044877; GO:0045202; GO:0045211; GO:0061669; GO:0070679; GO:1901981; GO:0017157; GO:0098793;
TRINITY_GG_7209_c1_g1_i2.p2	122	-NA-	-NA-	-NA-	-NA-	-NA-	-NA-	-NA-
TRINITY_GG_7209_c1_g1_i3.p1	507	SYTL3_MOUSE Synaptotagmin-like protein 3 (Exophilin-6) 0.0	H0ZLC4_TAEGU Synaptotagmin like 3 0.0	CALBOR_R02453 Q99N48/0.0/SYTL3_MOUSE Synaptotagmin-like protein 3 OS=Mus musculus OX=10090 GN=Sytl3 PE=1 SV=2 0.0	C2 domain	IPR000008; IPR011011; IPR035892; IPR013083; IPR010911;	phospholipid binding; calcium-dependent phospholipid binding; intracellular protein transport; exocytosis; zinc ion binding; membrane; Rab GTPase binding; extrinsic component of plasma membrane; neurexin family protein binding; exocytic vesicle; metal ion binding; plasma membrane repair; nucleoplasm; endosome; microtubule organizing center; cytosol; apical plasma membrane; extrinsic component of membrane; secretory granule; transport vesicle membrane; secretory granule membrane; lysosome localization; positive regulation of exocytosis; negative regulation of insulin secretion; positive regulation of protein secretion; multivesicular body sorting pathway; regulation of plasma membrane repair; platelet degranulation; plasma membrane; platelet alpha granule membrane; microvillus membrane; melanosome; extracellular exosome; phosphatidylserine binding; phosphatidylinositol-4,5-bisphosphate binding; cytoplasm; vesicle docking involved in exocytosis; negative regulation of phosphatase activity; vesicle-mediated transport; phosphatase binding; positive regulation of mucus secretion; protein localization to plasma membrane; lipid transport; lipid binding; integral component of membrane; endoplasmic reticulum-plasma membrane tethering; nucleus; endocytosis; vesicle; phosphatidylinositol 3-kinase activity; phosphatidylinositol binding; phosphatidylinositol-mediated signaling; positive regulation of cell migration involved in sprouting angiogenesis; SNARE binding; phagocytic cup; lysosome; integral component of plasma membrane; translation initiation factor binding; ubiquitin protein ligase binding; early phagosome; negative regulation of dopamine secretion; identical protein binding; neuron projection; negative regulation of endocytosis; beta-tubulin binding; negative regulation of phagocytosis; recycling endosome; negative regulation of interleukin-6 secretion; regulation of defense response to bacterium; negative regulation of tumor necrosis factor secretion; positive regulation of protein localization to phagocytic vesicle; calcium ion regulated lysosome exocytosis; neurotransmitter secretion; synaptic vesicle; positive regulation of dendrite extension; profilin binding; cytoskeleton organization; synapse assembly; postsynaptic density; regulation of exocytosis; cAMP-mediated signaling; insulin secretion; protein localization to synapse; synaptic vesicle clustering; presynaptic active zone cytoplasmic component; structural constituent of presynaptic active zone; presynapse to nucleus signaling pathway;	GO:0005543; GO:0005544; GO:0006886; GO:0006887; GO:0008270; GO:0016020; GO:0017137; GO:0019897; GO:0042043; GO:0070382; GO:0046872; GO:0001778; GO:0005654; GO:0005768; GO:0005815; GO:0005829; GO:0016324; GO:0019898; GO:0030141; GO:0030658; GO:0030667; GO:0032418; GO:0045921; GO:0046676; GO:0050714; GO:0071985; GO:1905684; GO:0002576; GO:0005886; GO:0031092; GO:0031528; GO:0042470; GO:0070062; GO:0001786; GO:0005546; GO:0005737; GO:0006904; GO:0010923; GO:0016192; GO:0019902; GO:0070257; GO:0072659; GO:0006869; GO:0008289; GO:0016021; GO:0061817; GO:0005634; GO:0006897; GO:0031982; GO:0035004; GO:0035091; GO:0048015; GO:0090050; GO:0000149; GO:0001891; GO:0005764; GO:0005887; GO:0031369; GO:0031625; GO:0032009; GO:0033602; GO:0042802; GO:0043005; GO:0045806; GO:0048487; GO:0050765; GO:0055037; GO:1900165; GO:1900424; GO:1904468; GO:1905171; GO:1990927; GO:0007269; GO:0008021; GO:1903861; GO:0005522; GO:0007010; GO:0007416; GO:0014069; GO:0017157; GO:0019933; GO:0030073; GO:0035418; GO:0097091; GO:0098831; GO:0098882; GO:0099526;
TRINITY_GG_7209_c1_g1_i3.p2	120	-NA-	-NA-	-NA-	-NA-	-NA-	-NA-	-NA-
TRINITY_GG_7209_c1_g1_i6.p1	480	SYTL3_MOUSE Synaptotagmin-like protein 3 (Exophilin-6) 0.0	H0ZLC4_TAEGU Synaptotagmin like 3 0.0	CALBOR_R02453 Q99N48/0.0/SYTL3_MOUSE Synaptotagmin-like protein 3 OS=Mus musculus OX=10090 GN=Sytl3 PE=1 SV=2 0.0	C2 domain	IPR000008; IPR013083; IPR011011; IPR035892; IPR010911;	phospholipid binding; calcium-dependent phospholipid binding; intracellular protein transport; exocytosis; zinc ion binding; membrane; Rab GTPase binding; extrinsic component of plasma membrane; neurexin family protein binding; exocytic vesicle; metal ion binding; plasma membrane repair; platelet degranulation; endosome; plasma membrane; extrinsic component of membrane; transport vesicle membrane; platelet alpha granule membrane; lysosome localization; positive regulation of exocytosis; negative regulation of insulin secretion; positive regulation of protein secretion; multivesicular body sorting pathway; regulation of plasma membrane repair; nucleoplasm; microtubule organizing center; cytosol; apical plasma membrane; secretory granule; secretory granule membrane; microvillus membrane; melanosome; extracellular exosome; phosphatidylserine binding; phosphatidylinositol-4,5-bisphosphate binding; cytoplasm; vesicle docking involved in exocytosis; negative regulation of phosphatase activity; vesicle-mediated transport; phosphatase binding; positive regulation of mucus secretion; protein localization to plasma membrane; lipid transport; lipid binding; integral component of membrane; endoplasmic reticulum-plasma membrane tethering; nucleus; endocytosis; vesicle; phosphatidylinositol 3-kinase activity; phosphatidylinositol binding; phosphatidylinositol-mediated signaling; positive regulation of cell migration involved in sprouting angiogenesis; profilin binding; cytoskeleton organization; synapse assembly; postsynaptic density; regulation of exocytosis; cAMP-mediated signaling; insulin secretion; protein localization to synapse; synaptic vesicle clustering; presynaptic active zone cytoplasmic component; structural constituent of presynaptic active zone; presynapse to nucleus signaling pathway; SNARE binding; phagocytic cup; lysosome; integral component of plasma membrane; translation initiation factor binding; ubiquitin protein ligase binding; early phagosome; negative regulation of dopamine secretion; identical protein binding; neuron projection; negative regulation of endocytosis; beta-tubulin binding; negative regulation of phagocytosis; recycling endosome; negative regulation of interleukin-6 secretion; regulation of defense response to bacterium; negative regulation of tumor necrosis factor secretion; positive regulation of protein localization to phagocytic vesicle; calcium ion regulated lysosome exocytosis; neurotransmitter secretion; synaptic vesicle; positive regulation of dendrite extension;	GO:0005543; GO:0005544; GO:0006886; GO:0006887; GO:0008270; GO:0016020; GO:0017137; GO:0019897; GO:0042043; GO:0070382; GO:0046872; GO:0001778; GO:0002576; GO:0005768; GO:0005886; GO:0019898; GO:0030658; GO:0031092; GO:0032418; GO:0045921; GO:0046676; GO:0050714; GO:0071985; GO:1905684; GO:0005654; GO:0005815; GO:0005829; GO:0016324; GO:0030141; GO:0030667; GO:0031528; GO:0042470; GO:0070062; GO:0001786; GO:0005546; GO:0005737; GO:0006904; GO:0010923; GO:0016192; GO:0019902; GO:0070257; GO:0072659; GO:0006869; GO:0008289; GO:0016021; GO:0061817; GO:0005634; GO:0006897; GO:0031982; GO:0035004; GO:0035091; GO:0048015; GO:0090050; GO:0005522; GO:0007010; GO:0007416; GO:0014069; GO:0017157; GO:0019933; GO:0030073; GO:0035418; GO:0097091; GO:0098831; GO:0098882; GO:0099526; GO:0000149; GO:0001891; GO:0005764; GO:0005887; GO:0031369; GO:0031625; GO:0032009; GO:0033602; GO:0042802; GO:0043005; GO:0045806; GO:0048487; GO:0050765; GO:0055037; GO:1900165; GO:1900424; GO:1904468; GO:1905171; GO:1990927; GO:0007269; GO:0008021; GO:1903861;
TRINITY_GG_7209_c1_g1_i6.p2	120	-NA-	-NA-	-NA-	-NA-	-NA-	-NA-	-NA-
TRINITY_GG_7209_c20_g1_i1.p1	211	TM181_HUMAN Transmembrane protein 181 9.61e-134	H0ZLD2_TAEGU Transmembrane protein 181 5.83e-148	CALBOR_R02454 Q9P2C4/0.0/TM181_HUMAN Transmembrane protein 181 OS=Homo sapiens OX=9606 GN=TMEM181 PE=1 SV=2 4.16e-150	Wnt-binding factor required for Wnt secretion	-NA-	pathogenesis; toxic substance binding; integral component of membrane;	GO:0009405; GO:0015643; GO:0016021;
TRINITY_GG_7209_c24_g1_i1.p1	178	-NA-	-NA-	-NA-	-NA-	-NA-	-NA-	-NA-
TRINITY_GG_7209_c24_g1_i1.p2	109	-NA-	-NA-	-NA-	consensus disorder prediction	-NA-	-NA-	-NA-
TRINITY_GG_7209_c25_g1_i1.p1	677	TULP4_MOUSE Tubby-related protein 4 (Tubby superfamily protein) (Tubby-like protein 4) 0.0	H0ZLD5_TAEGU Uncharacterized protein 0.0	CALBOR_R08664 Q9JIL5/0.0/TULP4_MOUSE Tubby-related protein 4 OS=Mus musculus OX=10090 GN=Tulp4 PE=1 SV=1 0.0	Tub family	IPR025659; IPR000007;	cytoplasm; protein ubiquitination; cytosol; post-translational protein modification;	GO:0005737; GO:0016567; GO:0005829; GO:0043687;
TRINITY_GG_7209_c25_g1_i1.p2	117	-NA-	-NA-	-NA-	-NA-	-NA-	-NA-	-NA-
TRINITY_GG_7209_c25_g1_i1.p3	115	-NA-	-NA-	-NA-	consensus disorder prediction	-NA-	-NA-	-NA-
TRINITY_GG_7209_c25_g1_i1.p4	113	-NA-	-NA-	-NA-	consensus disorder prediction	-NA-	-NA-	-NA-
TRINITY_GG_7209_c25_g1_i1.p5	102	-NA-	-NA-	-NA-	consensus disorder prediction	-NA-	-NA-	-NA-
TRINITY_GG_7209_c27_g1_i1.p1	128	-NA-	-NA-	-NA-	-NA-	-NA-	-NA-	-NA-
TRINITY_GG_7209_c2_g1_i2.p1	102	-NA-	-NA-	-NA-	consensus disorder prediction	-NA-	-NA-	-NA-
TRINITY_GG_7209_c3_g1_i1.p1	149	DYLT1_RAT Dynein light chain Tctex-type 1 (Activator of G-protein signaling 2) (AGS2) (T-complex testis-specific protein 1 homolog) 7.49e-75	B5FXR4_TAEGU Putative cytoplasmic dynein light chain (T-complex testis-specific protein 1 homolog) 5.90e-78	CALBOR_R09178 Q9Z336/1e-61/DYLT1_RAT Dynein light chain Tctex-type 1 OS=Rattus norvegicus OX=10116 GN=Dynlt1 PE=1 SV=1 8.69e-65	Tctex-1 family	IPR005334; IPR038586;	establishment of mitotic spindle orientation; motor activity; cell; mitochondrion; Golgi apparatus; spindle; cytoplasmic dynein complex; cytoplasmic microtubule; intracellular protein transport; protein C-terminus binding; regulation of G protein-coupled receptor signaling pathway; positive regulation of neuron projection development; dendrite development; intracellular transport of viral protein in host cell; lamellipodium; positive regulation of Rac protein signal transduction; negative regulation of mitochondrial membrane permeability; identical protein binding; neuronal cell body; regulation of GTPase activity; host cell; axonal growth cone; neuron projection morphogenesis; negative regulation of neurogenesis; cell division; regulation of cytoskeleton organization; negative regulation of cell death; axon development; secretory vesicle; extracellular region; secretory granule lumen; neutrophil degranulation; viral entry into host cell; microtubule-dependent intracellular transport of viral material towards nucleus; ficolin-1-rich granule lumen; microtubule; Golgi to plasma membrane protein transport; photoreceptor inner segment; growth cone; GTP-dependent protein binding; G-protein beta-subunit binding; cell body; negative regulation of ERK1 and ERK2 cascade; mitotic cell cycle; spermatid development; retrograde axonal transport; determination of adult lifespan; dynein complex; protein-containing complex; protein homodimerization activity; dynein intermediate chain binding; dynein light intermediate chain binding; disordered domain specific binding; axon cytoplasm; condensed chromosome kinetochore; nucleus; cytoplasm; cell cycle; regulation of mitotic cell cycle; positive regulation of mitotic cell cycle; mitotic spindle astral microtubule; kinetochore;	GO:0000132; GO:0003774; GO:0005623; GO:0005739; GO:0005794; GO:0005819; GO:0005868; GO:0005881; GO:0006886; GO:0008022; GO:0008277; GO:0010976; GO:0016358; GO:0019060; GO:0030027; GO:0035022; GO:0035795; GO:0042802; GO:0043025; GO:0043087; GO:0043657; GO:0044295; GO:0048812; GO:0050768; GO:0051301; GO:0051493; GO:0060548; GO:0061564; GO:0099503; GO:0005576; GO:0034774; GO:0043312; GO:0046718; GO:0075521; GO:1904813; GO:0005874; GO:0043001; GO:0001917; GO:0030426; GO:0030742; GO:0031681; GO:0044297; GO:0070373; GO:0000278; GO:0007286; GO:0008090; GO:0008340; GO:0030286; GO:0032991; GO:0042803; GO:0045505; GO:0051959; GO:0097718; GO:1904115; GO:0000777; GO:0005634; GO:0005737; GO:0007049; GO:0007346; GO:0045931; GO:0061673; GO:0000776;
TRINITY_GG_7209_c48_g1_i1.p1	105	-NA-	-NA-	-NA-	-NA-	-NA-	-NA-	-NA-
TRINITY_GG_7209_c5_g1_i1.p1	130	RTJK_DROME RNA-directed DNA polymerase from mobile element jockey (EC 2.7.7.49) (Reverse transcriptase) 1.85e-14	-NA-	CALBOR_R15890 NA 7.79e-25	Reverse transcriptase (RNA-dependent DNA polymerase)	IPR000477;	RNA-directed DNA polymerase activity; transposition, DNA-mediated;	GO:0003964; GO:0006313;
TRINITY_GG_7209_c6_g1_i1.p1	319	TAGAP_HUMAN T-cell activation Rho GTPase-activating protein (T-cell activation GTPase-activating protein) 2.66e-102	H0ZLA8_TAEGU T cell activation RhoGTPase activating protein 4.61e-153	CALBOR_R00681 Q9P2F6/0.0/RHG20_HUMAN Rho GTPase-activating protein 20 OS=Homo sapiens OX=9606 GN=ARHGAP20 PE=1 SV=2 1.30e-47	RhoGAP domain	IPR000198; IPR008936;	guanyl-nucleotide exchange factor activity; GTPase activator activity; cytosol; signal transduction; regulation of small GTPase mediated signal transduction; defense response to virus; Rho GTPase binding; regulation of Rho protein signal transduction; motor activity; actin binding; ATP binding; cytoplasm; locomotory behavior; integral component of membrane; myosin complex; cell junction; growth cone; intracellular signal transduction; swimming behavior; synapse; metal ion binding; axon extension; axon development; early endosome; Rho protein signal transduction; ventral furrow formation; imaginal disc-derived leg morphogenesis; Rab GTPase binding; positive regulation of synaptic growth at neuromuscular junction; negative regulation of stress fiber assembly; recycling endosome; negative regulation of endocytic recycling; visual perception; unconventional myosin complex; cell junction assembly; axonal growth cone; establishment of epithelial cell apical/basal polarity; regulation of neuron projection arborization; small GTPase mediated signal transduction; endosome membrane; endosomal transport; transferrin transport; perinuclear region of cytoplasm; sorting endosome; microfilament motor activity; calmodulin binding; actin filament; cell cortex; ATPase activity; actin filament-based movement; Roundabout signaling pathway; ADP binding; Roundabout binding; GTPase activity; GTP binding; endoplasmic reticulum; SH2 domain binding;	GO:0005085; GO:0005096; GO:0005829; GO:0007165; GO:0051056; GO:0051607; GO:0017048; GO:0035023; GO:0003774; GO:0003779; GO:0005524; GO:0005737; GO:0007626; GO:0016021; GO:0016459; GO:0030054; GO:0030426; GO:0035556; GO:0036269; GO:0045202; GO:0046872; GO:0048675; GO:0061564; GO:0005769; GO:0007266; GO:0007370; GO:0007480; GO:0017137; GO:0045887; GO:0051497; GO:0055037; GO:2001136; GO:0007601; GO:0016461; GO:0034329; GO:0044295; GO:0045198; GO:0150011; GO:0007264; GO:0010008; GO:0016197; GO:0033572; GO:0048471; GO:0097443; GO:0000146; GO:0005516; GO:0005884; GO:0005938; GO:0016887; GO:0030048; GO:0035385; GO:0043531; GO:0048495; GO:0003924; GO:0005525; GO:0005783; GO:0042169;
TRINITY_GG_7209_c6_g1_i1.p2	147	-NA-	-NA-	-NA-	-NA-	-NA-	-NA-	-NA-
TRINITY_GG_7209_c6_g1_i2.p1	748	TAGAP_HUMAN T-cell activation Rho GTPase-activating protein (T-cell activation GTPase-activating protein) 0.0	H0ZLA8_TAEGU T cell activation RhoGTPase activating protein 0.0	CALBOR_R00681 Q9P2F6/0.0/RHG20_HUMAN Rho GTPase-activating protein 20 OS=Homo sapiens OX=9606 GN=ARHGAP20 PE=1 SV=2 2.82e-55	RhoGAP domain	IPR000198; IPR008936;	guanyl-nucleotide exchange factor activity; GTPase activator activity; cytosol; signal transduction; regulation of small GTPase mediated signal transduction; defense response to virus; Rho GTPase binding; regulation of Rho protein signal transduction; early endosome; Rho protein signal transduction; ventral furrow formation; imaginal disc-derived leg morphogenesis; Rab GTPase binding; positive regulation of synaptic growth at neuromuscular junction; negative regulation of stress fiber assembly; recycling endosome; negative regulation of endocytic recycling;	GO:0005085; GO:0005096; GO:0005829; GO:0007165; GO:0051056; GO:0051607; GO:0017048; GO:0035023; GO:0005769; GO:0007266; GO:0007370; GO:0007480; GO:0017137; GO:0045887; GO:0051497; GO:0055037; GO:2001136;
TRINITY_GG_7209_c6_g1_i2.p2	107	-NA-	-NA-	-NA-	-NA-	-NA-	-NA-	-NA-
TRINITY_GG_7209_c6_g1_i2.p3	106	-NA-	-NA-	-NA-	-NA-	-NA-	-NA-	-NA-
TRINITY_GG_7209_c7_g1_i1.p1	129	-NA-	-NA-	-NA-	-NA-	-NA-	-NA-	-NA-
TRINITY_GG_7209_c82_g1_i1.p1	111	TM181_HUMAN Transmembrane protein 181 5.50e-40	H0ZLD2_TAEGU Transmembrane protein 181 2.73e-72	CALBOR_R02454 Q9P2C4/0.0/TM181_HUMAN Transmembrane protein 181 OS=Homo sapiens OX=9606 GN=TMEM181 PE=1 SV=2 1.07e-74	-NA-	-NA-	pathogenesis; toxic substance binding; integral component of membrane;	GO:0009405; GO:0015643; GO:0016021;
TRINITY_GG_7209_c8_g1_i1.p1	113	-NA-	-NA-	-NA-	-NA-	-NA-	-NA-	-NA-
TRINITY_GG_7209_c9_g1_i1.p1	103	-NA-	-NA-	-NA-	-NA-	-NA-	-NA-	-NA-
TRINITY_GG_720_c0_g1_i1.p1	293	-NA-	-NA-	-NA-	consensus disorder prediction	-NA-	-NA-	-NA-
TRINITY_GG_720_c0_g1_i1.p2	129	-NA-	-NA-	-NA-	consensus disorder prediction	-NA-	-NA-	-NA-
TRINITY_GG_720_c0_g1_i1.p3	107	-NA-	-NA-	-NA-	consensus disorder prediction	-NA-	-NA-	-NA-
TRINITY_GG_7212_c0_g1_i1.p1	105	-NA-	-NA-	-NA-	-NA-	-NA-	-NA-	-NA-
TRINITY_GG_7212_c0_g1_i2.p1	125	MAT2B_RAT Methionine adenosyltransferase 2 subunit beta (Methionine adenosyltransferase II beta) (MAT II beta) 6.34e-59	H0YTB5_TAEGU Methionine adenosyltransferase 2 subunit beta (Methionine adenosyltransferase II beta) 1.39e-65	CALBOR_R04982 Q29RI9/2e-175/MAT2B_BOVIN Methionine adenosyltransferase 2 subunit beta OS=Bos taurus OX=9913 GN=MAT2B PE=2 SV=1 1.11e-71	RmlD substrate binding domain	IPR029903; IPR036291;	nucleus; S-adenosylmethionine biosynthetic process; one-carbon metabolic process; enzyme binding; methionine adenosyltransferase complex; methionine adenosyltransferase regulator activity; mitochondrion; cytosol; methylation; extracellular exosome; protein glycosylation; oxidoreductase activity; S-layer organization;	GO:0005634; GO:0006556; GO:0006730; GO:0019899; GO:0048269; GO:0048270; GO:0005739; GO:0005829; GO:0032259; GO:0070062; GO:0006486; GO:0016491; GO:0045232;
TRINITY_GG_7212_c0_g1_i2.p2	107	-NA-	-NA-	-NA-	-NA-	-NA-	-NA-	-NA-
TRINITY_GG_7212_c0_g1_i2.p3	103	MAT2B_MOUSE Methionine adenosyltransferase 2 subunit beta (Methionine adenosyltransferase II beta) (MAT II beta) 1.03e-55	H0YTB5_TAEGU Methionine adenosyltransferase 2 subunit beta (Methionine adenosyltransferase II beta) 6.12e-62	CALBOR_R04982 Q29RI9/2e-175/MAT2B_BOVIN Methionine adenosyltransferase 2 subunit beta OS=Bos taurus OX=9913 GN=MAT2B PE=2 SV=1 6.25e-66	RmlD substrate binding domain	IPR029903; IPR036291;	nucleus; mitochondrion; S-adenosylmethionine biosynthetic process; one-carbon metabolic process; enzyme binding; methionine adenosyltransferase complex; methionine adenosyltransferase regulator activity; cytosol; methylation; extracellular exosome; dTDP-4-dehydrorhamnose reductase activity; lipopolysaccharide biosynthetic process; O antigen biosynthetic process; dTDP-rhamnose biosynthetic process; extracellular polysaccharide biosynthetic process; metal ion binding;	GO:0005634; GO:0005739; GO:0006556; GO:0006730; GO:0019899; GO:0048269; GO:0048270; GO:0005829; GO:0032259; GO:0070062; GO:0008831; GO:0009103; GO:0009243; GO:0019305; GO:0045226; GO:0046872;
TRINITY_GG_7212_c0_g1_i3.p1	164	MAT2B_BOVIN Methionine adenosyltransferase 2 subunit beta (Methionine adenosyltransferase II beta) (MAT II beta) 2.96e-104	H0YTB5_TAEGU Methionine adenosyltransferase 2 subunit beta (Methionine adenosyltransferase II beta) 1.58e-111	CALBOR_R04982 Q29RI9/2e-175/MAT2B_BOVIN Methionine adenosyltransferase 2 subunit beta OS=Bos taurus OX=9913 GN=MAT2B PE=2 SV=1 6.52e-118	RmlD substrate binding domain	IPR029903; IPR036291;	S-adenosylmethionine biosynthetic process; one-carbon metabolic process; methionine adenosyltransferase complex; methionine adenosyltransferase regulator activity; nucleus; mitochondrion; enzyme binding; cytosol; methylation; extracellular exosome; dTDP-4-dehydrorhamnose reductase activity; lipopolysaccharide biosynthetic process; O antigen biosynthetic process; dTDP-rhamnose biosynthetic process; extracellular polysaccharide biosynthetic process; metal ion binding;	GO:0006556; GO:0006730; GO:0048269; GO:0048270; GO:0005634; GO:0005739; GO:0019899; GO:0005829; GO:0032259; GO:0070062; GO:0008831; GO:0009103; GO:0009243; GO:0019305; GO:0045226; GO:0046872;
TRINITY_GG_7212_c0_g1_i3.p2	125	MAT2B_RAT Methionine adenosyltransferase 2 subunit beta (Methionine adenosyltransferase II beta) (MAT II beta) 6.34e-59	H0YTB5_TAEGU Methionine adenosyltransferase 2 subunit beta (Methionine adenosyltransferase II beta) 1.39e-65	CALBOR_R04982 Q29RI9/2e-175/MAT2B_BOVIN Methionine adenosyltransferase 2 subunit beta OS=Bos taurus OX=9913 GN=MAT2B PE=2 SV=1 1.11e-71	RmlD substrate binding domain	IPR029903; IPR036291;	nucleus; S-adenosylmethionine biosynthetic process; one-carbon metabolic process; enzyme binding; methionine adenosyltransferase complex; methionine adenosyltransferase regulator activity; mitochondrion; cytosol; methylation; extracellular exosome; protein glycosylation; oxidoreductase activity; S-layer organization;	GO:0005634; GO:0006556; GO:0006730; GO:0019899; GO:0048269; GO:0048270; GO:0005739; GO:0005829; GO:0032259; GO:0070062; GO:0006486; GO:0016491; GO:0045232;
TRINITY_GG_7212_c0_g1_i4.p1	105	-NA-	-NA-	-NA-	-NA-	-NA-	-NA-	-NA-
TRINITY_GG_7212_c0_g1_i5.p1	105	-NA-	-NA-	-NA-	-NA-	-NA-	-NA-	-NA-
TRINITY_GG_7212_c0_g1_i6.p1	255	MAT2B_BOVIN Methionine adenosyltransferase 2 subunit beta (Methionine adenosyltransferase II beta) (MAT II beta) 3.24e-177	H0YTB5_TAEGU Methionine adenosyltransferase 2 subunit beta (Methionine adenosyltransferase II beta) 0.0	CALBOR_R04982 Q29RI9/2e-175/MAT2B_BOVIN Methionine adenosyltransferase 2 subunit beta OS=Bos taurus OX=9913 GN=MAT2B PE=2 SV=1 5.25e-149	RmlD substrate binding domain	IPR029903; IPR036291;	S-adenosylmethionine biosynthetic process; one-carbon metabolic process; methionine adenosyltransferase complex; methionine adenosyltransferase regulator activity; nucleus; mitochondrion; enzyme binding; cytosol; methylation; extracellular exosome; dTDP-4-dehydrorhamnose reductase activity; O antigen biosynthetic process; dTDP-rhamnose biosynthetic process; metal ion binding; protein glycosylation; oxidoreductase activity; S-layer organization;	GO:0006556; GO:0006730; GO:0048269; GO:0048270; GO:0005634; GO:0005739; GO:0019899; GO:0005829; GO:0032259; GO:0070062; GO:0008831; GO:0009243; GO:0019305; GO:0046872; GO:0006486; GO:0016491; GO:0045232;
TRINITY_GG_7212_c0_g1_i6.p2	125	MAT2B_RAT Methionine adenosyltransferase 2 subunit beta (Methionine adenosyltransferase II beta) (MAT II beta) 6.34e-59	H0YTB5_TAEGU Methionine adenosyltransferase 2 subunit beta (Methionine adenosyltransferase II beta) 1.39e-65	CALBOR_R04982 Q29RI9/2e-175/MAT2B_BOVIN Methionine adenosyltransferase 2 subunit beta OS=Bos taurus OX=9913 GN=MAT2B PE=2 SV=1 1.11e-71	RmlD substrate binding domain	IPR029903; IPR036291;	nucleus; S-adenosylmethionine biosynthetic process; one-carbon metabolic process; enzyme binding; methionine adenosyltransferase complex; methionine adenosyltransferase regulator activity; mitochondrion; cytosol; methylation; extracellular exosome; protein glycosylation; oxidoreductase activity; S-layer organization;	GO:0005634; GO:0006556; GO:0006730; GO:0019899; GO:0048269; GO:0048270; GO:0005739; GO:0005829; GO:0032259; GO:0070062; GO:0006486; GO:0016491; GO:0045232;
TRINITY_GG_7212_c0_g1_i7.p1	129	MAT2B_RAT Methionine adenosyltransferase 2 subunit beta (Methionine adenosyltransferase II beta) (MAT II beta) 4.69e-72	H0YTB5_TAEGU Methionine adenosyltransferase 2 subunit beta (Methionine adenosyltransferase II beta) 1.96e-65	CALBOR_R04982 Q29RI9/2e-175/MAT2B_BOVIN Methionine adenosyltransferase 2 subunit beta OS=Bos taurus OX=9913 GN=MAT2B PE=2 SV=1 1.60e-71	RmlD substrate binding domain	IPR029903; IPR036291;	nucleus; S-adenosylmethionine biosynthetic process; one-carbon metabolic process; enzyme binding; methionine adenosyltransferase complex; methionine adenosyltransferase regulator activity; mitochondrion; cytosol; methylation; extracellular exosome; protein glycosylation; oxidoreductase activity; S-layer organization; dTDP-4-dehydrorhamnose reductase activity; O antigen biosynthetic process; dTDP-rhamnose biosynthetic process; metal ion binding;	GO:0005634; GO:0006556; GO:0006730; GO:0019899; GO:0048269; GO:0048270; GO:0005739; GO:0005829; GO:0032259; GO:0070062; GO:0006486; GO:0016491; GO:0045232; GO:0008831; GO:0009243; GO:0019305; GO:0046872;
TRINITY_GG_7212_c0_g1_i7.p2	129	-NA-	-NA-	-NA-	-NA-	-NA-	-NA-	-NA-
TRINITY_GG_7212_c0_g1_i8.p1	255	MAT2B_BOVIN Methionine adenosyltransferase 2 subunit beta (Methionine adenosyltransferase II beta) (MAT II beta) 3.24e-177	H0YTB5_TAEGU Methionine adenosyltransferase 2 subunit beta (Methionine adenosyltransferase II beta) 0.0	CALBOR_R04982 Q29RI9/2e-175/MAT2B_BOVIN Methionine adenosyltransferase 2 subunit beta OS=Bos taurus OX=9913 GN=MAT2B PE=2 SV=1 5.25e-149	RmlD substrate binding domain	IPR029903; IPR036291;	S-adenosylmethionine biosynthetic process; one-carbon metabolic process; methionine adenosyltransferase complex; methionine adenosyltransferase regulator activity; nucleus; mitochondrion; enzyme binding; cytosol; methylation; extracellular exosome; dTDP-4-dehydrorhamnose reductase activity; O antigen biosynthetic process; dTDP-rhamnose biosynthetic process; metal ion binding; protein glycosylation; oxidoreductase activity; S-layer organization;	GO:0006556; GO:0006730; GO:0048269; GO:0048270; GO:0005634; GO:0005739; GO:0019899; GO:0005829; GO:0032259; GO:0070062; GO:0008831; GO:0009243; GO:0019305; GO:0046872; GO:0006486; GO:0016491; GO:0045232;
TRINITY_GG_7212_c0_g1_i9.p1	207	MAT2B_BOVIN Methionine adenosyltransferase 2 subunit beta (Methionine adenosyltransferase II beta) (MAT II beta) 2.35e-136	H0YTB5_TAEGU Methionine adenosyltransferase 2 subunit beta (Methionine adenosyltransferase II beta) 7.44e-144	CALBOR_R04982 Q29RI9/2e-175/MAT2B_BOVIN Methionine adenosyltransferase 2 subunit beta OS=Bos taurus OX=9913 GN=MAT2B PE=2 SV=1 2.65e-151	RmlD substrate binding domain	IPR029903; IPR036291;	S-adenosylmethionine biosynthetic process; one-carbon metabolic process; methionine adenosyltransferase complex; methionine adenosyltransferase regulator activity; nucleus; mitochondrion; enzyme binding; cytosol; methylation; extracellular exosome; dTDP-4-dehydrorhamnose reductase activity; O antigen biosynthetic process; dTDP-rhamnose biosynthetic process; metal ion binding; lipopolysaccharide biosynthetic process; extracellular polysaccharide biosynthetic process;	GO:0006556; GO:0006730; GO:0048269; GO:0048270; GO:0005634; GO:0005739; GO:0019899; GO:0005829; GO:0032259; GO:0070062; GO:0008831; GO:0009243; GO:0019305; GO:0046872; GO:0009103; GO:0045226;
TRINITY_GG_7212_c10_g1_i1.p1	208	AIG1_HUMAN Androgen-induced gene 1 protein (AIG-1) (Fatty acid esters of hydroxy fatty acids hydrolase AIG1) (FAHFA hydrolase AIG1) (EC 3.1.-.-) 6.79e-124	H0ZL48_TAEGU Androgen induced 1 2.04e-142	CALBOR_R15247 Q9NVV5/7e-51/AIG1_HUMAN Androgen-induced gene 1 protein OS=Homo sapiens OX=9606 GN=AIG1 PE=1 SV=2 1.97e-60	FAR-17a/AIG1-like protein	IPR006838;	plasma membrane; membrane; integral component of membrane; hydrolase activity; long-chain fatty acid catabolic process; positive regulation of protein phosphorylation; cell migration involved in sprouting angiogenesis; negative regulation of leukocyte migration; negative regulation of extracellular matrix constituent secretion; caveola; cell surface; positive regulation of gene expression; negative regulation of blood coagulation; protein kinase B signaling; negative regulation of protein secretion; cellular response to steroid hormone stimulus; cellular response to oxidised low-density lipoprotein particle stimulus; negative regulation of leukocyte cell-cell adhesion; negative regulation of lymphocyte migration; lipid metabolic process; endoplasmic reticulum; endoplasmic reticulum membrane;	GO:0005886; GO:0016020; GO:0016021; GO:0016787; GO:0042758; GO:0001934; GO:0002042; GO:0002686; GO:0003332; GO:0005901; GO:0009986; GO:0010628; GO:0030195; GO:0043491; GO:0050709; GO:0071383; GO:0140052; GO:1903038; GO:2000402; GO:0006629; GO:0005783; GO:0005789;
TRINITY_GG_7212_c10_g2_i1.p1	141	AIG1_MOUSE Androgen-induced gene 1 protein (AIG-1) (Fatty acid esters of hydroxy fatty acids hydrolase AIG1) (FAHFA hydrolase AIG1) (EC 3.1.-.-) 7.42e-89	H0ZL48_TAEGU Androgen induced 1 1.89e-100	CALBOR_R15247 Q9NVV5/7e-51/AIG1_HUMAN Androgen-induced gene 1 protein OS=Homo sapiens OX=9606 GN=AIG1 PE=1 SV=2 7.74e-62	FAR-17a/AIG1-like protein	IPR006838;	plasma membrane; membrane; integral component of membrane; hydrolase activity; long-chain fatty acid catabolic process; positive regulation of protein phosphorylation; cell migration involved in sprouting angiogenesis; negative regulation of leukocyte migration; negative regulation of extracellular matrix constituent secretion; caveola; cell surface; positive regulation of gene expression; negative regulation of blood coagulation; protein kinase B signaling; negative regulation of protein secretion; cellular response to steroid hormone stimulus; cellular response to oxidised low-density lipoprotein particle stimulus; negative regulation of leukocyte cell-cell adhesion; negative regulation of lymphocyte migration; lipid metabolic process;	GO:0005886; GO:0016020; GO:0016021; GO:0016787; GO:0042758; GO:0001934; GO:0002042; GO:0002686; GO:0003332; GO:0005901; GO:0009986; GO:0010628; GO:0030195; GO:0043491; GO:0050709; GO:0071383; GO:0140052; GO:1903038; GO:2000402; GO:0006629;
TRINITY_GG_7212_c11_g1_i1.p1	99	-NA-	-NA-	-NA-	-NA-	-NA-	-NA-	-NA-
TRINITY_GG_7212_c152_g1_i1.p1	100	-NA-	-NA-	-NA-	-NA-	-NA-	-NA-	-NA-
TRINITY_GG_7212_c175_g1_i1.p1	104	-NA-	-NA-	-NA-	-NA-	-NA-	-NA-	-NA-
TRINITY_GG_7212_c17_g1_i1.p1	111	-NA-	-NA-	-NA-	consensus disorder prediction	-NA-	-NA-	-NA-
TRINITY_GG_7212_c193_g1_i1.p1	112	-NA-	H0ZL86_TAEGU Phosphatase and actin regulator 7.48e-20	CALBOR_R02881 O75167/6e-125/PHAR2_HUMAN Phosphatase and actin regulator 2 OS=Homo sapiens OX=9606 GN=PHACTR2 PE=1 SV=2 3.84e-66	consensus disorder prediction	-NA-	actin binding; protein phosphatase inhibitor activity;	GO:0003779; GO:0004864;
TRINITY_GG_7212_c1_g1_i1.p1	202	ADAT2_HUMAN tRNA-specific adenosine deaminase 2 (EC 3.5.4.33) (Deaminase domain-containing protein 1) (tRNA-specific adenosine-34 deaminase subunit ADAT2) 2.94e-95	H0ZL52_TAEGU CMP/dCMP-type deaminase domain-containing protein 1.69e-105	CALBOR_R14401 Q7Z6V5/8e-88/ADAT2_HUMAN tRNA-specific adenosine deaminase 2 OS=Homo sapiens OX=9606 GN=ADAT2 PE=1 SV=1 1.05e-112	Cytidine and deoxycytidylate deaminase zinc-binding region	IPR002125; IPR016193; IPR028883; IPR016192;	tRNA wobble adenosine to inosine editing; nucleoplasm; tRNA modification; zinc ion binding; tRNA-specific adenosine-34 deaminase activity; tRNA-specific adenosine-34 deaminase complex; tRNA-specific adenosine deaminase activity; nucleus; cytoplasm; ATP binding; kinase activity; catalytic activity;hydrolase activity;	GO:0002100; GO:0005654; GO:0006400; GO:0008270; GO:0052717; GO:0052718; GO:0008251; GO:0005634; GO:0005737; GO:0005524; GO:0016301; GO:0003824; GO:0016787;
TRINITY_GG_7212_c1_g1_i2.p1	182	ADAT2_HUMAN tRNA-specific adenosine deaminase 2 (EC 3.5.4.33) (Deaminase domain-containing protein 1) (tRNA-specific adenosine-34 deaminase subunit ADAT2) 4.97e-49	H0ZL52_TAEGU CMP/dCMP-type deaminase domain-containing protein 6.63e-51	CALBOR_R14401 Q7Z6V5/8e-88/ADAT2_HUMAN tRNA-specific adenosine deaminase 2 OS=Homo sapiens OX=9606 GN=ADAT2 PE=1 SV=1 8.18e-59	Cytidine and deoxycytidylate deaminase zinc-binding region	IPR016193; IPR016192; IPR002125;	tRNA wobble adenosine to inosine editing; nucleoplasm; tRNA modification; zinc ion binding; tRNA-specific adenosine-34 deaminase activity; tRNA-specific adenosine-34 deaminase complex; tRNA-specific adenosine deaminase activity; nucleus; cytoplasm; catalytic activity;hydrolase activity;	GO:0002100; GO:0005654; GO:0006400; GO:0008270; GO:0052717; GO:0052718; GO:0008251; GO:0005634; GO:0005737; GO:0003824; GO:0016787;
TRINITY_GG_7212_c1_g1_i5.p1	202	ADAT2_HUMAN tRNA-specific adenosine deaminase 2 (EC 3.5.4.33) (Deaminase domain-containing protein 1) (tRNA-specific adenosine-34 deaminase subunit ADAT2) 1.87e-90	H0ZL52_TAEGU CMP/dCMP-type deaminase domain-containing protein 9.25e-107	CALBOR_R14401 Q7Z6V5/8e-88/ADAT2_HUMAN tRNA-specific adenosine deaminase 2 OS=Homo sapiens OX=9606 GN=ADAT2 PE=1 SV=1 4.20e-112	Cytidine and deoxycytidylate deaminase zinc-binding region	IPR002125; IPR016192; IPR016193;	tRNA wobble adenosine to inosine editing; nucleoplasm; tRNA modification; zinc ion binding; tRNA-specific adenosine-34 deaminase activity; tRNA-specific adenosine-34 deaminase complex; tRNA-specific adenosine deaminase activity; nucleus; cytoplasm; ATP binding; kinase activity; hydrolase activity;catalytic activity;	GO:0002100; GO:0005654; GO:0006400; GO:0008270; GO:0052717; GO:0052718; GO:0008251; GO:0005634; GO:0005737; GO:0005524; GO:0016301; GO:0016787; GO:0003824;
TRINITY_GG_7212_c22_g1_i1.p1	309	FUCO2_RAT Plasma alpha-L-fucosidase (EC 3.2.1.51) (Alpha-L-fucoside fucohydrolase 2) (Alpha-L-fucosidase 2) 0.0	H0ZL71_TAEGU Alpha-L-fucosidase (EC 3.2.1.51) 0.0	CALBOR_R12572 Q9BTY2/0.0/FUCO2_HUMAN Plasma alpha-L-fucosidase OS=Homo sapiens OX=9606 GN=FUCA2 PE=1 SV=2 0.0	Alpha-L-fucosidase	IPR018526; IPR000933; IPR016286; IPR017853;	alpha-L-fucosidase activity; extracellular space; lysosome; carbohydrate metabolic process; fucose metabolic process; response to bacterium; glycoside catabolic process; regulation of entry of bacterium into host cell; extracellular region; endoplasmic reticulum lumen; azurophil granule lumen; neutrophil degranulation; post-translational protein modification; cellular protein metabolic process; extracellular exosome; glycolipid catabolic process; cytoplasm; glycosaminoglycan catabolic process; lysosomal lumen; fucosidase activity; carbohydrate binding;	GO:0004560; GO:0005615; GO:0005764; GO:0005975; GO:0006004; GO:0009617; GO:0016139; GO:2000535; GO:0005576; GO:0005788; GO:0035578; GO:0043312; GO:0043687; GO:0044267; GO:0070062; GO:0019377; GO:0005737; GO:0006027; GO:0043202; GO:0015928; GO:0030246;
TRINITY_GG_7212_c2_g1_i2.p1	427	LTV1_XENLA Protein LTV1 homolog 1.41e-148	H0ZL90_TAEGU Uncharacterized protein 0.0	CALBOR_R12965 Q6NSQ7/0.0/LTV1_MOUSE Protein LTV1 homolog OS=Mus musculus OX=10090 GN=Ltv1 PE=1 SV=2 0.0	Low temperature viability protein	IPR007307;	ribosomal small subunit biogenesis; ribosomal small subunit export from nucleus; nucleus; preribosome, small subunit precursor; late endosome membrane; EGO complex; nucleoplasm; cytosol; rRNA processing; ribosome binding;	GO:0042274; GO:0000056; GO:0005634; GO:0030688; GO:0031902; GO:0034448; GO:0005654; GO:0005829; GO:0006364; GO:0043022;
TRINITY_GG_7212_c2_g1_i3.p1	108	LTV1_XENLA Protein LTV1 homolog 5.93e-23	H0ZL90_TAEGU Uncharacterized protein 1.49e-31	CALBOR_R12965 Q6NSQ7/0.0/LTV1_MOUSE Protein LTV1 homolog OS=Mus musculus OX=10090 GN=Ltv1 PE=1 SV=2 9.19e-37	Low temperature viability protein	IPR007307;	ribosomal small subunit biogenesis; ribosomal small subunit export from nucleus; nucleus; preribosome, small subunit precursor; late endosome membrane; EGO complex; nucleoplasm; cytosol; rRNA processing; ribosome binding;	GO:0042274; GO:0000056; GO:0005634; GO:0030688; GO:0031902; GO:0034448; GO:0005654; GO:0005829; GO:0006364; GO:0043022;
TRINITY_GG_7212_c2_g1_i5.p1	534	LTV1_MOUSE Protein LTV1 homolog 0.0	H0ZL90_TAEGU Uncharacterized protein 0.0	CALBOR_R12965 Q6NSQ7/0.0/LTV1_MOUSE Protein LTV1 homolog OS=Mus musculus OX=10090 GN=Ltv1 PE=1 SV=2 0.0	Low temperature viability protein	IPR007307;	ribosomal small subunit export from nucleus; nucleus; nucleoplasm; cytosol; preribosome, small subunit precursor; late endosome membrane; EGO complex; ribosomal small subunit biogenesis; rRNA processing; ribosome binding;	GO:0000056; GO:0005634; GO:0005654; GO:0005829; GO:0030688; GO:0031902; GO:0034448; GO:0042274; GO:0006364; GO:0043022;
TRINITY_GG_7212_c3_g1_i1.p1	100	-NA-	-NA-	-NA-	consensus disorder prediction	-NA-	-NA-	-NA-
TRINITY_GG_7212_c3_g1_i4.p1	116	-NA-	-NA-	-NA-	-NA-	-NA-	-NA-	-NA-
TRINITY_GG_7212_c3_g1_i5.p1	105	-NA-	-NA-	-NA-	-NA-	-NA-	-NA-	-NA-
TRINITY_GG_7212_c40_g1_i1.p1	272	POL_WDSV Gag-Pol polyprotein [Cleaved into: Matrix protein p10 (MA); p20; Capsid protein p25 (CA); Nucleocapsid protein p14 (NC-pol); Protease p15 (PR) (EC 3.4.23.-); Reverse transcriptase/ribonuclease H p90 (RT) (EC 2.7.7.49) (EC 2.7.7.7) (EC 3.1.26.4); Integrase p46 (IN) (EC 2.7.7.-) (EC 3.1.-.-)] 2.20e-15	H1A4M8_TAEGU Reverse transcriptase domain-containing protein 4.05e-26	CALBOR_R15880 P20825/6e-33/POL2_DROME Retrovirus-related Pol polyprotein from transposon 297 OS=Drosophila melanogaster OX=7227 GN=pol PE=3 SV=1 5.35e-08	-NA-	-NA-	DNA binding; RNA binding; DNA-directed DNA polymerase activity; RNA-directed DNA polymerase activity; aspartic-type endopeptidase activity; RNA-DNA hybrid ribonuclease activity; DNA recombination; zinc ion binding; DNA integration; membrane; viral nucleocapsid; host cell plasma membrane; structural constituent of virion; virion; host cell cytoplasm; host cell nucleus; viral genome integration into host DNA; viral entry into host cell; metal ion binding; establishment of integrated proviral latency; viral penetration into host nucleus; identical protein binding; dUTP diphosphatase activity; exoribonuclease H activity; nucleotide metabolic process; nucleic acid binding; endonuclease activity; magnesium ion binding; dUMP biosynthetic process; dUTP catabolic process;	GO:0003677; GO:0003723; GO:0003887; GO:0003964; GO:0004190; GO:0004523; GO:0006310; GO:0008270; GO:0015074; GO:0016020; GO:0019013; GO:0020002; GO:0039660; GO:0019012; GO:0030430; GO:0042025; GO:0044826; GO:0046718; GO:0046872; GO:0075713; GO:0075732; GO:0042802; GO:0004170; GO:0004533; GO:0009117; GO:0003676; GO:0004519; GO:0000287; GO:0006226; GO:0046081;
TRINITY_GG_7212_c40_g1_i1.p2	272	POL_WDSV Gag-Pol polyprotein [Cleaved into: Matrix protein p10 (MA); p20; Capsid protein p25 (CA); Nucleocapsid protein p14 (NC-pol); Protease p15 (PR) (EC 3.4.23.-); Reverse transcriptase/ribonuclease H p90 (RT) (EC 2.7.7.49) (EC 2.7.7.7) (EC 3.1.26.4); Integrase p46 (IN) (EC 2.7.7.-) (EC 3.1.-.-)] 2.20e-15	H1A4M8_TAEGU Reverse transcriptase domain-containing protein 4.05e-26	CALBOR_R15880 P20825/6e-33/POL2_DROME Retrovirus-related Pol polyprotein from transposon 297 OS=Drosophila melanogaster OX=7227 GN=pol PE=3 SV=1 5.35e-08	-NA-	-NA-	DNA binding; RNA binding; DNA-directed DNA polymerase activity; RNA-directed DNA polymerase activity; aspartic-type endopeptidase activity; RNA-DNA hybrid ribonuclease activity; DNA recombination; zinc ion binding; DNA integration; membrane; viral nucleocapsid; host cell plasma membrane; structural constituent of virion; virion; host cell cytoplasm; host cell nucleus; viral genome integration into host DNA; viral entry into host cell; metal ion binding; establishment of integrated proviral latency; viral penetration into host nucleus; identical protein binding; dUTP diphosphatase activity; exoribonuclease H activity; nucleotide metabolic process; nucleic acid binding; endonuclease activity; magnesium ion binding; dUMP biosynthetic process; dUTP catabolic process;	GO:0003677; GO:0003723; GO:0003887; GO:0003964; GO:0004190; GO:0004523; GO:0006310; GO:0008270; GO:0015074; GO:0016020; GO:0019013; GO:0020002; GO:0039660; GO:0019012; GO:0030430; GO:0042025; GO:0044826; GO:0046718; GO:0046872; GO:0075713; GO:0075732; GO:0042802; GO:0004170; GO:0004533; GO:0009117; GO:0003676; GO:0004519; GO:0000287; GO:0006226; GO:0046081;
TRINITY_GG_7212_c40_g1_i1.p3	123	-NA-	-NA-	-NA-	-NA-	-NA-	-NA-	-NA-
TRINITY_GG_7212_c40_g1_i1.p4	123	-NA-	-NA-	-NA-	-NA-	-NA-	-NA-	-NA-
TRINITY_GG_7212_c40_g1_i1.p5	101	-NA-	-NA-	-NA-	consensus disorder prediction	-NA-	-NA-	-NA-
TRINITY_GG_7212_c40_g1_i1.p6	101	-NA-	-NA-	-NA-	consensus disorder prediction	-NA-	-NA-	-NA-
TRINITY_GG_7212_c4_g2_i1.p1	246	PEX3_BOVIN Peroxisomal biogenesis factor 3 (Peroxin-3) (Peroxisomal assembly protein PEX3) 3.94e-151	H0ZL65_TAEGU Uncharacterized protein 2.05e-166	CALBOR_R12697 Q60HE1/0.0/PEX3_MACFA Peroxisomal biogenesis factor 3 OS=Macaca fascicularis OX=9541 GN=PEX3 PE=2 SV=1 0.0	Peroxin-3	IPR006966;	integral component of peroxisomal membrane; protein binding, bridging; protein import into peroxisome membrane; nucleoplasm; peroxisome; endoplasmic reticulum; peroxisome organization; lipid binding; protein-lipid complex; protein dimerization activity; peroxisomal membrane; cytosol; membrane; peroxisome membrane biogenesis; protein-containing complex; transmembrane transport; integral component of membrane; integral component of plasma membrane;	GO:0005779; GO:0030674; GO:0045046; GO:0005654; GO:0005777; GO:0005783; GO:0007031; GO:0008289; GO:0032994; GO:0046983; GO:0005778; GO:0005829; GO:0016020; GO:0016557; GO:0032991; GO:0055085; GO:0016021; GO:0005887;
TRINITY_GG_7212_c4_g2_i1.p2	130	PEX3_CRILO Peroxisomal biogenesis factor 3 (Peroxin-3) (Peroxisomal assembly protein PEX3) 8.55e-70	H0ZL65_TAEGU Uncharacterized protein 2.28e-57	CALBOR_R12697 Q60HE1/0.0/PEX3_MACFA Peroxisomal biogenesis factor 3 OS=Macaca fascicularis OX=9541 GN=PEX3 PE=2 SV=1 1.32e-58	Peroxin-3	IPR006966;	peroxisome; integral component of peroxisomal membrane; peroxisome organization; protein import into peroxisome membrane; nucleoplasm; peroxisomal membrane; endoplasmic reticulum; cytosol; lipid binding; membrane; peroxisome membrane biogenesis; protein binding, bridging; protein-containing complex; protein-lipid complex; protein dimerization activity; transmembrane transport; integral component of membrane; integral component of plasma membrane;	GO:0005777; GO:0005779; GO:0007031; GO:0045046; GO:0005654; GO:0005778; GO:0005783; GO:0005829; GO:0008289; GO:0016020; GO:0016557; GO:0030674; GO:0032991; GO:0032994; GO:0046983; GO:0055085; GO:0016021; GO:0005887;
TRINITY_GG_7212_c4_g2_i1.p3	103	-NA-	-NA-	-NA-	-NA-	-NA-	-NA-	-NA-
TRINITY_GG_7212_c4_g2_i10.p1	385	PEX3_MACFA Peroxisomal biogenesis factor 3 (Peroxin-3) (Peroxisomal assembly protein PEX3) 0.0	H0ZL65_TAEGU Uncharacterized protein 0.0	CALBOR_R12697 Q60HE1/0.0/PEX3_MACFA Peroxisomal biogenesis factor 3 OS=Macaca fascicularis OX=9541 GN=PEX3 PE=2 SV=1 0.0	Peroxin-3	IPR006966;	nucleoplasm; peroxisome; integral component of peroxisomal membrane; endoplasmic reticulum; peroxisome organization; lipid binding; protein-lipid complex; protein import into peroxisome membrane; protein dimerization activity; peroxisomal membrane; cytosol; membrane; peroxisome membrane biogenesis; protein binding, bridging; protein-containing complex; transmembrane transport; integral component of membrane; integral component of plasma membrane;	GO:0005654; GO:0005777; GO:0005779; GO:0005783; GO:0007031; GO:0008289; GO:0032994; GO:0045046; GO:0046983; GO:0005778; GO:0005829; GO:0016020; GO:0016557; GO:0030674; GO:0032991; GO:0055085; GO:0016021; GO:0005887;
TRINITY_GG_7212_c4_g2_i10.p2	103	-NA-	-NA-	-NA-	-NA-	-NA-	-NA-	-NA-
TRINITY_GG_7212_c4_g2_i14.p1	200	PEX3_RAT Peroxisomal biogenesis factor 3 (Peroxin-3) (Peroxisomal assembly protein PEX3) 6.82e-105	H0ZL65_TAEGU Uncharacterized protein 2.66e-116	CALBOR_R12697 Q60HE1/0.0/PEX3_MACFA Peroxisomal biogenesis factor 3 OS=Macaca fascicularis OX=9541 GN=PEX3 PE=2 SV=1 1.06e-121	Peroxin-3	IPR006966;	nucleoplasm; peroxisome; peroxisomal membrane; integral component of peroxisomal membrane; endoplasmic reticulum; cytosol; peroxisome organization; lipid binding; integral component of membrane; peroxisome membrane biogenesis; protein binding, bridging; protein-lipid complex; protein import into peroxisome membrane; protein dimerization activity; membrane; protein-containing complex; transmembrane transport; integral component of plasma membrane;	GO:0005654; GO:0005777; GO:0005778; GO:0005779; GO:0005783; GO:0005829; GO:0007031; GO:0008289; GO:0016021; GO:0016557; GO:0030674; GO:0032994; GO:0045046; GO:0046983; GO:0016020; GO:0032991; GO:0055085; GO:0005887;
TRINITY_GG_7212_c4_g2_i14.p2	103	-NA-	-NA-	-NA-	-NA-	-NA-	-NA-	-NA-
TRINITY_GG_7212_c4_g2_i15.p1	103	-NA-	-NA-	-NA-	-NA-	-NA-	-NA-	-NA-
TRINITY_GG_7212_c4_g2_i5.p1	135	PEX3_BOVIN Peroxisomal biogenesis factor 3 (Peroxin-3) (Peroxisomal assembly protein PEX3) 1.27e-85	H0ZL65_TAEGU Uncharacterized protein 3.69e-94	CALBOR_R12697 Q60HE1/0.0/PEX3_MACFA Peroxisomal biogenesis factor 3 OS=Macaca fascicularis OX=9541 GN=PEX3 PE=2 SV=1 2.24e-96	Peroxin-3	IPR006966;	integral component of peroxisomal membrane; protein binding, bridging; protein import into peroxisome membrane; nucleoplasm; peroxisome; peroxisomal membrane; endoplasmic reticulum; cytosol; integral component of plasma membrane; peroxisome organization; lipid binding; peroxisome membrane biogenesis; protein-containing complex; protein-lipid complex; protein dimerization activity; membrane; transmembrane transport; integral component of membrane;	GO:0005779; GO:0030674; GO:0045046; GO:0005654; GO:0005777; GO:0005778; GO:0005783; GO:0005829; GO:0005887; GO:0007031; GO:0008289; GO:0016557; GO:0032991; GO:0032994; GO:0046983; GO:0016020; GO:0055085; GO:0016021;
TRINITY_GG_7212_c4_g2_i5.p2	130	PEX3_CRILO Peroxisomal biogenesis factor 3 (Peroxin-3) (Peroxisomal assembly protein PEX3) 8.55e-70	H0ZL65_TAEGU Uncharacterized protein 2.28e-57	CALBOR_R12697 Q60HE1/0.0/PEX3_MACFA Peroxisomal biogenesis factor 3 OS=Macaca fascicularis OX=9541 GN=PEX3 PE=2 SV=1 1.32e-58	Peroxin-3	IPR006966;	peroxisome; integral component of peroxisomal membrane; peroxisome organization; protein import into peroxisome membrane; nucleoplasm; peroxisomal membrane; endoplasmic reticulum; cytosol; lipid binding; membrane; peroxisome membrane biogenesis; protein binding, bridging; protein-containing complex; protein-lipid complex; protein dimerization activity; transmembrane transport; integral component of membrane; integral component of plasma membrane;	GO:0005777; GO:0005779; GO:0007031; GO:0045046; GO:0005654; GO:0005778; GO:0005783; GO:0005829; GO:0008289; GO:0016020; GO:0016557; GO:0030674; GO:0032991; GO:0032994; GO:0046983; GO:0055085; GO:0016021; GO:0005887;
TRINITY_GG_7212_c4_g2_i5.p3	103	-NA-	-NA-	-NA-	-NA-	-NA-	-NA-	-NA-
TRINITY_GG_7212_c4_g2_i9.p1	135	PEX3_BOVIN Peroxisomal biogenesis factor 3 (Peroxin-3) (Peroxisomal assembly protein PEX3) 1.27e-85	H0ZL65_TAEGU Uncharacterized protein 3.69e-94	CALBOR_R12697 Q60HE1/0.0/PEX3_MACFA Peroxisomal biogenesis factor 3 OS=Macaca fascicularis OX=9541 GN=PEX3 PE=2 SV=1 2.24e-96	Peroxin-3	IPR006966;	integral component of peroxisomal membrane; protein binding, bridging; protein import into peroxisome membrane; nucleoplasm; peroxisome; peroxisomal membrane; endoplasmic reticulum; cytosol; integral component of plasma membrane; peroxisome organization; lipid binding; peroxisome membrane biogenesis; protein-containing complex; protein-lipid complex; protein dimerization activity; membrane; transmembrane transport; integral component of membrane;	GO:0005779; GO:0030674; GO:0045046; GO:0005654; GO:0005777; GO:0005778; GO:0005783; GO:0005829; GO:0005887; GO:0007031; GO:0008289; GO:0016557; GO:0032991; GO:0032994; GO:0046983; GO:0016020; GO:0055085; GO:0016021;
TRINITY_GG_7212_c4_g2_i9.p2	130	PEX3_CRILO Peroxisomal biogenesis factor 3 (Peroxin-3) (Peroxisomal assembly protein PEX3) 8.55e-70	H0ZL65_TAEGU Uncharacterized protein 2.28e-57	CALBOR_R12697 Q60HE1/0.0/PEX3_MACFA Peroxisomal biogenesis factor 3 OS=Macaca fascicularis OX=9541 GN=PEX3 PE=2 SV=1 1.32e-58	Peroxin-3	IPR006966;	peroxisome; integral component of peroxisomal membrane; peroxisome organization; protein import into peroxisome membrane; nucleoplasm; peroxisomal membrane; endoplasmic reticulum; cytosol; lipid binding; membrane; peroxisome membrane biogenesis; protein binding, bridging; protein-containing complex; protein-lipid complex; protein dimerization activity; transmembrane transport; integral component of membrane; integral component of plasma membrane;	GO:0005777; GO:0005779; GO:0007031; GO:0045046; GO:0005654; GO:0005778; GO:0005783; GO:0005829; GO:0008289; GO:0016020; GO:0016557; GO:0030674; GO:0032991; GO:0032994; GO:0046983; GO:0055085; GO:0016021; GO:0005887;
TRINITY_GG_7212_c4_g2_i9.p3	103	-NA-	-NA-	-NA-	-NA-	-NA-	-NA-	-NA-
TRINITY_GG_7212_c50_g1_i1.p1	136	-NA-	-NA-	-NA-	consensus disorder prediction	-NA-	-NA-	-NA-
TRINITY_GG_7212_c50_g1_i1.p2	123	-NA-	-NA-	-NA-	consensus disorder prediction	-NA-	-NA-	-NA-
TRINITY_GG_7212_c50_g1_i1.p3	100	-NA-	-NA-	-NA-	consensus disorder prediction	-NA-	-NA-	-NA-
TRINITY_GG_7212_c58_g1_i1.p1	129	-NA-	-NA-	-NA-	-NA-	-NA-	-NA-	-NA-
TRINITY_GG_7212_c61_g1_i1.p1	126	-NA-	-NA-	-NA-	-NA-	-NA-	-NA-	-NA-
TRINITY_GG_7212_c6_g1_i1.p1	131	-NA-	-NA-	-NA-	-NA-	-NA-	-NA-	-NA-
TRINITY_GG_7212_c6_g1_i1.p2	123	-NA-	-NA-	-NA-	-NA-	-NA-	-NA-	-NA-
TRINITY_GG_7212_c71_g1_i1.p1	121	FUCO2_HUMAN Plasma alpha-L-fucosidase (EC 3.2.1.51) (Alpha-L-fucoside fucohydrolase 2) (Alpha-L-fucosidase 2) 3.64e-47	H0ZL71_TAEGU Alpha-L-fucosidase (EC 3.2.1.51) 2.14e-71	CALBOR_R12572 Q9BTY2/0.0/FUCO2_HUMAN Plasma alpha-L-fucosidase OS=Homo sapiens OX=9606 GN=FUCA2 PE=1 SV=2 1.90e-47	Alpha-L-fucosidase C-terminal domain	IPR013780; IPR031919;	alpha-L-fucosidase activity; extracellular region; extracellular space; lysosome; endoplasmic reticulum lumen; fucose metabolic process; response to bacterium; glycoside catabolic process; azurophil granule lumen; neutrophil degranulation; post-translational protein modification; cellular protein metabolic process; extracellular exosome; regulation of entry of bacterium into host cell; carbohydrate metabolic process; cytoplasm; glycosaminoglycan catabolic process; glycolipid catabolic process; lysosomal lumen; fucosidase activity; carbohydrate binding;	GO:0004560; GO:0005576; GO:0005615; GO:0005764; GO:0005788; GO:0006004; GO:0009617; GO:0016139; GO:0035578; GO:0043312; GO:0043687; GO:0044267; GO:0070062; GO:2000535; GO:0005975; GO:0005737; GO:0006027; GO:0019377; GO:0043202; GO:0015928; GO:0030246;
TRINITY_GG_7212_c79_g1_i1.p1	122	-NA-	-NA-	-NA-	-NA-	-NA-	-NA-	-NA-
TRINITY_GG_7212_c86_g1_i1.p1	106	-NA-	-NA-	-NA-	-NA-	-NA-	-NA-	-NA-
TRINITY_GG_7212_c90_g1_i1.p1	136	-NA-	-NA-	-NA-	-NA-	-NA-	-NA-	-NA-
TRINITY_GG_7212_c91_g1_i1.p1	109	-NA-	-NA-	-NA-	-NA-	-NA-	-NA-	-NA-
TRINITY_GG_7212_c91_g1_i1.p2	104	-NA-	-NA-	-NA-	-NA-	-NA-	-NA-	-NA-
TRINITY_GG_7212_c99_g1_i1.p1	152	PHAR2_HUMAN Phosphatase and actin regulator 2 2.34e-99	H0ZL86_TAEGU Phosphatase and actin regulator 1.85e-96	CALBOR_R02881 O75167/6e-125/PHAR2_HUMAN Phosphatase and actin regulator 2 OS=Homo sapiens OX=9606 GN=PHACTR2 PE=1 SV=2 2.20e-100	RPEL repeat	IPR004018;	platelet degranulation; actin binding; protein phosphatase inhibitor activity; plasma membrane; platelet alpha granule membrane; neural crest cell migration; neural tube closure; cytoplasm; Rho protein signal transduction; protein phosphatase 1 binding; lamellipodium; actin cytoskeleton organization; positive regulation of catalytic activity; enteric nervous system development; regulation of cell cycle; closure of optic fissure; protein phosphatase activator activity; negative regulation of integrin-mediated signaling pathway; nucleus; cytosol; cerebral cortex development; cell junction; actomyosin structure organization; actin cytoskeleton reorganization; regulation of phosphorylation; stress fiber assembly; synapse; dendrite arborization; regulation of neuron migration; cell motility; nucleoplasm;	GO:0002576; GO:0003779; GO:0004864; GO:0005886; GO:0031092; GO:0001755; GO:0001843; GO:0005737; GO:0007266; GO:0008157; GO:0030027; GO:0030036; GO:0043085; GO:0048484; GO:0051726; GO:0061386; GO:0072542; GO:2001045; GO:0005634; GO:0005829; GO:0021987; GO:0030054; GO:0031032; GO:0031532; GO:0042325; GO:0043149; GO:0045202; GO:0140059; GO:2001222; GO:0048870; GO:0005654;
TRINITY_GG_7212_c9_g1_i1.p1	127	-NA-	-NA-	-NA-	-NA-	-NA-	-NA-	-NA-
TRINITY_GG_7212_c9_g1_i1.p2	127	-NA-	-NA-	-NA-	-NA-	-NA-	-NA-	-NA-
TRINITY_GG_7212_c9_g1_i3.p1	181	-NA-	-NA-	-NA-	-NA-	-NA-	-NA-	-NA-
TRINITY_GG_7213_c0_g1_i1.p1	523	TULP4_MOUSE Tubby-related protein 4 (Tubby superfamily protein) (Tubby-like protein 4) 0.0	H0ZLD5_TAEGU Uncharacterized protein 0.0	CALBOR_R02026 A6N6J5/0.0/WDR35_RAT WD repeat-containing protein 35 OS=Rattus norvegicus OX=10116 GN=Wdr35 PE=1 SV=1 7.47e-11	SOCS box	IPR036322; IPR001496; IPR008983; IPR025659; IPR015943;	cytoplasm; protein ubiquitination; cytosol; post-translational protein modification; cell; centrosome; cilium; axoneme; response to toxic substance; negative regulation of gene expression; intraciliary transport particle A; response to lipopolysaccharide; intraciliary retrograde transport; intraciliary transport involved in cilium assembly; ciliary basal body; intraciliary transport; positive regulation of cysteine-type endopeptidase activity involved in apoptotic process; negative regulation of nitric oxide biosynthetic process; cilium assembly; protein localization to cilium; cellular response to glucose stimulus; cellular response to tumor necrosis factor; positive regulation of release of cytochrome c from mitochondria; liver regeneration; ciliary tip; negative regulation of blood vessel diameter; cellular response to paclitaxel; cellular response to leukemia inhibitory factor; positive regulation of apoptotic process; response to paclitaxel; protein binding;	GO:0005737; GO:0016567; GO:0005829; GO:0043687; GO:0005623; GO:0005813; GO:0005929; GO:0005930; GO:0009636; GO:0010629; GO:0030991; GO:0032496; GO:0035721; GO:0035735; GO:0036064; GO:0042073; GO:0043280; GO:0045019; GO:0060271; GO:0061512; GO:0071333; GO:0071356; GO:0090200; GO:0097421; GO:0097542; GO:0097756; GO:1905705; GO:1990830; GO:0043065; GO:1901555; GO:0005515;
TRINITY_GG_7213_c0_g1_i2.p1	187	TULP4_MOUSE Tubby-related protein 4 (Tubby superfamily protein) (Tubby-like protein 4) 3.60e-102	H0ZLD5_TAEGU Uncharacterized protein 1.65e-121	CALBOR_R02026 A6N6J5/0.0/WDR35_RAT WD repeat-containing protein 35 OS=Rattus norvegicus OX=10116 GN=Wdr35 PE=1 SV=1 4.03e-11	consensus disorder prediction	IPR036322; IPR015943;	cytoplasm; protein ubiquitination; cytosol; post-translational protein modification; cell; centrosome; cilium; axoneme; response to toxic substance; negative regulation of gene expression; intraciliary transport particle A; response to lipopolysaccharide; intraciliary retrograde transport; intraciliary transport involved in cilium assembly; ciliary basal body; intraciliary transport; positive regulation of cysteine-type endopeptidase activity involved in apoptotic process; negative regulation of nitric oxide biosynthetic process; cilium assembly; protein localization to cilium; cellular response to glucose stimulus; cellular response to tumor necrosis factor; positive regulation of release of cytochrome c from mitochondria; liver regeneration; ciliary tip; negative regulation of blood vessel diameter; cellular response to paclitaxel; cellular response to leukemia inhibitory factor; positive regulation of apoptotic process; response to paclitaxel; protein binding;	GO:0005737; GO:0016567; GO:0005829; GO:0043687; GO:0005623; GO:0005813; GO:0005929; GO:0005930; GO:0009636; GO:0010629; GO:0030991; GO:0032496; GO:0035721; GO:0035735; GO:0036064; GO:0042073; GO:0043280; GO:0045019; GO:0060271; GO:0061512; GO:0071333; GO:0071356; GO:0090200; GO:0097421; GO:0097542; GO:0097756; GO:1905705; GO:1990830; GO:0043065; GO:1901555; GO:0005515;
TRINITY_GG_7213_c0_g1_i3.p1	197	TULP4_MOUSE Tubby-related protein 4 (Tubby superfamily protein) (Tubby-like protein 4) 3.48e-103	H0ZLD5_TAEGU Uncharacterized protein 8.66e-112	CALBOR_R02026 A6N6J5/0.0/WDR35_RAT WD repeat-containing protein 35 OS=Rattus norvegicus OX=10116 GN=Wdr35 PE=1 SV=1 4.41e-11	consensus disorder prediction	IPR015943; IPR036322;	cytoplasm; protein ubiquitination; cytosol; post-translational protein modification; cell; centrosome; cilium; axoneme; response to toxic substance; negative regulation of gene expression; intraciliary transport particle A; response to lipopolysaccharide; intraciliary retrograde transport; intraciliary transport involved in cilium assembly; ciliary basal body; intraciliary transport; positive regulation of cysteine-type endopeptidase activity involved in apoptotic process; negative regulation of nitric oxide biosynthetic process; cilium assembly; protein localization to cilium; cellular response to glucose stimulus; cellular response to tumor necrosis factor; positive regulation of release of cytochrome c from mitochondria; liver regeneration; ciliary tip; negative regulation of blood vessel diameter; cellular response to paclitaxel; cellular response to leukemia inhibitory factor; positive regulation of apoptotic process; response to paclitaxel; protein binding;	GO:0005737; GO:0016567; GO:0005829; GO:0043687; GO:0005623; GO:0005813; GO:0005929; GO:0005930; GO:0009636; GO:0010629; GO:0030991; GO:0032496; GO:0035721; GO:0035735; GO:0036064; GO:0042073; GO:0043280; GO:0045019; GO:0060271; GO:0061512; GO:0071333; GO:0071356; GO:0090200; GO:0097421; GO:0097542; GO:0097756; GO:1905705; GO:1990830; GO:0043065; GO:1901555; GO:0005515;
TRINITY_GG_7213_c4_g1_i1.p1	153	-NA-	-NA-	-NA-	-NA-	-NA-	-NA-	-NA-
TRINITY_GG_7215_c2_g1_i1.p1	99	-NA-	-NA-	-NA-	-NA-	-NA-	-NA-	-NA-
TRINITY_GG_7216_c0_g1_i1.p1	373	CCNG1_HUMAN Cyclin-G1 (Cyclin-G) 0.0	H0YTA3_TAEGU CYCLIN domain-containing protein 0.0	CALBOR_R04983 P51959/0.0/CCNG1_HUMAN Cyclin-G1 OS=Homo sapiens OX=9606 GN=CCNG1 PE=1 SV=2 0.0	Cyclin, N-terminal domain	IPR006671; IPR013763; IPR036915;	regulation of cyclin-dependent protein serine/threonine kinase activity; cyclin-dependent protein kinase holoenzyme complex; nucleus; nucleoplasm; cytoplasm; protein phosphorylation; cyclin-dependent protein serine/threonine kinase regulator activity; protein kinase binding; mitotic cell cycle phase transition; cell division; cell cycle; regulation of cell cycle; syncytium formation; mitotic G2 DNA damage checkpoint; dendrite; neuronal cell body; negative regulation of apoptotic process; perinuclear region of cytoplasm; brain development; response to organonitrogen compound; cytosol; spermatogenesis; G2/M transition of mitotic cell cycle; female pronucleus; male pronucleus; regulation of DNA replication; Ras protein signal transduction; histone phosphorylation; protein domain specific binding; cell cycle G1/S phase transition; positive regulation of transcription, DNA-templated; cyclin A2-CDK2 complex; cyclin-dependent protein kinase activity; G1/S transition of mitotic cell cycle; telomere maintenance; DNA replication initiation; synapsis; cyclin E2-CDK2 complex; regulation of cellular protein localization; negative regulation of transcription by RNA polymerase II; cyclin-dependent protein serine/threonine kinase activity; signal transduction; T cell proliferation; regulation of cell population proliferation; positive regulation of cyclin-dependent protein serine/threonine kinase activity; regulation of insulin receptor signaling pathway; re-entry into mitotic cell cycle; positive regulation of protein phosphorylation; transcription corepressor activity; protein kinase activity; bicellular tight junction; cellular response to DNA damage stimulus; transcription factor binding; positive regulation of G2/M transition of mitotic cell cycle; Wnt signaling pathway; transcriptional repressor complex; negative regulation of epithelial cell differentiation; endoplasmic reticulum unfolded protein response; mitotic G1 DNA damage checkpoint; positive regulation of mammary gland epithelial cell proliferation; response to drug; histone deacetylase binding; response to leptin; fat cell differentiation; proline-rich region binding; response to UV-A; negative regulation of cell cycle arrest; liver regeneration; long-term memory; adult locomotory behavior; cellular response to X-ray; cyclin D2-CDK4 complex;	GO:0000079; GO:0000307; GO:0005634; GO:0005654; GO:0005737; GO:0006468; GO:0016538; GO:0019901; GO:0044772; GO:0051301; GO:0007049; GO:0051726; GO:0006949; GO:0007095; GO:0030425; GO:0043025; GO:0043066; GO:0048471; GO:0007420; GO:0010243; GO:0005829; GO:0007283; GO:0000086; GO:0001939; GO:0001940; GO:0006275; GO:0007265; GO:0016572; GO:0019904; GO:0044843; GO:0045893; GO:0097124; GO:0097472; GO:0000082; GO:0000723; GO:0006270; GO:0007129; GO:0097135; GO:1903827; GO:0000122; GO:0004693; GO:0007165; GO:0042098; GO:0042127; GO:0045737; GO:0046626; GO:0000320; GO:0001934; GO:0003714; GO:0004672; GO:0005923; GO:0006974; GO:0008134; GO:0010971; GO:0016055; GO:0017053; GO:0030857; GO:0030968; GO:0031571; GO:0033601; GO:0042493; GO:0042826; GO:0044321; GO:0045444; GO:0070064; GO:0070141; GO:0071157; GO:0097421; GO:0007616; GO:0008344; GO:0071481; GO:0097129;
TRINITY_GG_7216_c0_g1_i1.p2	177	NUDC2_HUMAN NudC domain-containing protein 2 9.78e-104	B5G040_TAEGU CS domain-containing protein 1.55e-110	CALBOR_R08641 Q8WVJ2/3e-104/NUDC2_HUMAN NudC domain-containing protein 2 OS=Homo sapiens OX=9606 GN=NUDCD2 PE=1 SV=1 2.20e-117	CS domain	IPR007052; IPR008978; IPR037902;	condensed chromosome kinetochore; spindle pole; intracellular; cytoplasm; microtubule organizing center; cytosol; protein folding; microtubule cytoskeleton; developmental process; intercellular bridge; unfolded protein binding; mitotic spindle; multicellular organism development; response to heat; pollen development; embryonic pattern specification; leaf morphogenesis; heat acclimation; inflorescence meristem growth; stamen morphogenesis; specification of floral organ number; nucleus; Golgi apparatus; microtubule; cell cycle; nuclear migration; response to peptide hormone; cell division; mitotic sister chromatid segregation; nucleoplasm; cadherin binding;	GO:0000777; GO:0000922; GO:0005622; GO:0005737; GO:0005815; GO:0005829; GO:0006457; GO:0015630; GO:0032502; GO:0045171; GO:0051082; GO:0072686; GO:0007275; GO:0009408; GO:0009555; GO:0009880; GO:0009965; GO:0010286; GO:0010450; GO:0048448; GO:0048833; GO:0005634; GO:0005794; GO:0005874; GO:0007049; GO:0007097; GO:0043434; GO:0051301; GO:0000070; GO:0005654; GO:0045296;
TRINITY_GG_7216_c0_g1_i11.p1	295	CCNG1_HUMAN Cyclin-G1 (Cyclin-G) 0.0	H0YTA3_TAEGU CYCLIN domain-containing protein 0.0	CALBOR_R04983 P51959/0.0/CCNG1_HUMAN Cyclin-G1 OS=Homo sapiens OX=9606 GN=CCNG1 PE=1 SV=2 0.0	Cyclin, N-terminal domain	IPR006671; IPR036915; IPR039361; IPR013763;	regulation of cyclin-dependent protein serine/threonine kinase activity; cyclin-dependent protein kinase holoenzyme complex; nucleus; nucleoplasm; cytoplasm; protein phosphorylation; cyclin-dependent protein serine/threonine kinase regulator activity; protein kinase binding; mitotic cell cycle phase transition; cell division; cell cycle; regulation of cell cycle; syncytium formation; mitotic G2 DNA damage checkpoint; dendrite; neuronal cell body; negative regulation of apoptotic process; perinuclear region of cytoplasm; brain development; response to organonitrogen compound; cytosol; spermatogenesis; G2/M transition of mitotic cell cycle; female pronucleus; male pronucleus; regulation of DNA replication; Ras protein signal transduction; histone phosphorylation; protein domain specific binding; cell cycle G1/S phase transition; positive regulation of transcription, DNA-templated; cyclin A2-CDK2 complex; cyclin-dependent protein kinase activity; G1/S transition of mitotic cell cycle; telomere maintenance; DNA replication initiation; synapsis; cyclin E2-CDK2 complex; regulation of cellular protein localization; negative regulation of transcription by RNA polymerase II; cyclin-dependent protein serine/threonine kinase activity; signal transduction; T cell proliferation; regulation of cell population proliferation; positive regulation of cyclin-dependent protein serine/threonine kinase activity; regulation of insulin receptor signaling pathway; long-term memory; adult locomotory behavior; cellular response to X-ray; cyclin D2-CDK4 complex; re-entry into mitotic cell cycle; positive regulation of protein phosphorylation; transcription corepressor activity; protein kinase activity; bicellular tight junction; cellular response to DNA damage stimulus; transcription factor binding; positive regulation of G2/M transition of mitotic cell cycle; Wnt signaling pathway; transcriptional repressor complex; negative regulation of epithelial cell differentiation; endoplasmic reticulum unfolded protein response; mitotic G1 DNA damage checkpoint; positive regulation of mammary gland epithelial cell proliferation; response to drug; histone deacetylase binding; response to leptin; fat cell differentiation; proline-rich region binding; response to UV-A; negative regulation of cell cycle arrest; liver regeneration;	GO:0000079; GO:0000307; GO:0005634; GO:0005654; GO:0005737; GO:0006468; GO:0016538; GO:0019901; GO:0044772; GO:0051301; GO:0007049; GO:0051726; GO:0006949; GO:0007095; GO:0030425; GO:0043025; GO:0043066; GO:0048471; GO:0007420; GO:0010243; GO:0005829; GO:0007283; GO:0000086; GO:0001939; GO:0001940; GO:0006275; GO:0007265; GO:0016572; GO:0019904; GO:0044843; GO:0045893; GO:0097124; GO:0097472; GO:0000082; GO:0000723; GO:0006270; GO:0007129; GO:0097135; GO:1903827; GO:0000122; GO:0004693; GO:0007165; GO:0042098; GO:0042127; GO:0045737; GO:0046626; GO:0007616; GO:0008344; GO:0071481; GO:0097129; GO:0000320; GO:0001934; GO:0003714; GO:0004672; GO:0005923; GO:0006974; GO:0008134; GO:0010971; GO:0016055; GO:0017053; GO:0030857; GO:0030968; GO:0031571; GO:0033601; GO:0042493; GO:0042826; GO:0044321; GO:0045444; GO:0070064; GO:0070141; GO:0071157; GO:0097421;
TRINITY_GG_7216_c0_g1_i3.p1	373	CCNG1_HUMAN Cyclin-G1 (Cyclin-G) 0.0	H0YTA3_TAEGU CYCLIN domain-containing protein 0.0	CALBOR_R04983 P51959/0.0/CCNG1_HUMAN Cyclin-G1 OS=Homo sapiens OX=9606 GN=CCNG1 PE=1 SV=2 0.0	Cyclin, N-terminal domain	IPR006671; IPR013763; IPR036915;	regulation of cyclin-dependent protein serine/threonine kinase activity; cyclin-dependent protein kinase holoenzyme complex; nucleus; nucleoplasm; cytoplasm; protein phosphorylation; cyclin-dependent protein serine/threonine kinase regulator activity; protein kinase binding; mitotic cell cycle phase transition; cell division; cell cycle; regulation of cell cycle; syncytium formation; mitotic G2 DNA damage checkpoint; dendrite; neuronal cell body; negative regulation of apoptotic process; perinuclear region of cytoplasm; brain development; response to organonitrogen compound; cytosol; spermatogenesis; G2/M transition of mitotic cell cycle; female pronucleus; male pronucleus; regulation of DNA replication; Ras protein signal transduction; histone phosphorylation; protein domain specific binding; cell cycle G1/S phase transition; positive regulation of transcription, DNA-templated; cyclin A2-CDK2 complex; cyclin-dependent protein kinase activity; G1/S transition of mitotic cell cycle; telomere maintenance; DNA replication initiation; synapsis; cyclin E2-CDK2 complex; regulation of cellular protein localization; negative regulation of transcription by RNA polymerase II; cyclin-dependent protein serine/threonine kinase activity; signal transduction; T cell proliferation; regulation of cell population proliferation; positive regulation of cyclin-dependent protein serine/threonine kinase activity; regulation of insulin receptor signaling pathway; re-entry into mitotic cell cycle; positive regulation of protein phosphorylation; transcription corepressor activity; protein kinase activity; bicellular tight junction; cellular response to DNA damage stimulus; transcription factor binding; positive regulation of G2/M transition of mitotic cell cycle; Wnt signaling pathway; transcriptional repressor complex; negative regulation of epithelial cell differentiation; endoplasmic reticulum unfolded protein response; mitotic G1 DNA damage checkpoint; positive regulation of mammary gland epithelial cell proliferation; response to drug; histone deacetylase binding; response to leptin; fat cell differentiation; proline-rich region binding; response to UV-A; negative regulation of cell cycle arrest; liver regeneration; long-term memory; adult locomotory behavior; cellular response to X-ray; cyclin D2-CDK4 complex;	GO:0000079; GO:0000307; GO:0005634; GO:0005654; GO:0005737; GO:0006468; GO:0016538; GO:0019901; GO:0044772; GO:0051301; GO:0007049; GO:0051726; GO:0006949; GO:0007095; GO:0030425; GO:0043025; GO:0043066; GO:0048471; GO:0007420; GO:0010243; GO:0005829; GO:0007283; GO:0000086; GO:0001939; GO:0001940; GO:0006275; GO:0007265; GO:0016572; GO:0019904; GO:0044843; GO:0045893; GO:0097124; GO:0097472; GO:0000082; GO:0000723; GO:0006270; GO:0007129; GO:0097135; GO:1903827; GO:0000122; GO:0004693; GO:0007165; GO:0042098; GO:0042127; GO:0045737; GO:0046626; GO:0000320; GO:0001934; GO:0003714; GO:0004672; GO:0005923; GO:0006974; GO:0008134; GO:0010971; GO:0016055; GO:0017053; GO:0030857; GO:0030968; GO:0031571; GO:0033601; GO:0042493; GO:0042826; GO:0044321; GO:0045444; GO:0070064; GO:0070141; GO:0071157; GO:0097421; GO:0007616; GO:0008344; GO:0071481; GO:0097129;
TRINITY_GG_7216_c0_g1_i4.p1	173	CCNG1_BOVIN Cyclin-G1 1.03e-107	H0YTA3_TAEGU CYCLIN domain-containing protein 2.47e-108	CALBOR_R04983 P51959/0.0/CCNG1_HUMAN Cyclin-G1 OS=Homo sapiens OX=9606 GN=CCNG1 PE=1 SV=2 7.17e-127	Cyclin, N-terminal domain	IPR036915; IPR006671; IPR013763;	regulation of cyclin-dependent protein serine/threonine kinase activity; cyclin-dependent protein kinase holoenzyme complex; nucleus; cytoplasm; protein phosphorylation; cyclin-dependent protein serine/threonine kinase regulator activity; protein kinase binding; mitotic cell cycle phase transition; cell division; cell cycle; regulation of cell cycle; nucleoplasm; syncytium formation; mitotic G2 DNA damage checkpoint; dendrite; neuronal cell body; negative regulation of apoptotic process; perinuclear region of cytoplasm; brain development; response to organonitrogen compound; cytosol; spermatogenesis; G2/M transition of mitotic cell cycle; female pronucleus; male pronucleus; regulation of DNA replication; Ras protein signal transduction; histone phosphorylation; protein domain specific binding; cell cycle G1/S phase transition; positive regulation of transcription, DNA-templated; cyclin A2-CDK2 complex; cyclin-dependent protein kinase activity; G1/S transition of mitotic cell cycle; telomere maintenance; DNA replication initiation; synapsis; cyclin E2-CDK2 complex; regulation of cellular protein localization; negative regulation of transcription by RNA polymerase II; cyclin-dependent protein serine/threonine kinase activity; signal transduction; T cell proliferation; regulation of cell population proliferation; positive regulation of cyclin-dependent protein serine/threonine kinase activity; regulation of insulin receptor signaling pathway; re-entry into mitotic cell cycle; positive regulation of protein phosphorylation; transcription corepressor activity; protein kinase activity; bicellular tight junction; cellular response to DNA damage stimulus; transcription factor binding; positive regulation of G2/M transition of mitotic cell cycle; Wnt signaling pathway; transcriptional repressor complex; negative regulation of epithelial cell differentiation; endoplasmic reticulum unfolded protein response; mitotic G1 DNA damage checkpoint; positive regulation of mammary gland epithelial cell proliferation; response to drug; histone deacetylase binding; response to leptin; fat cell differentiation; proline-rich region binding; response to UV-A; negative regulation of cell cycle arrest; liver regeneration; long-term memory; adult locomotory behavior; cellular response to X-ray; cyclin D2-CDK4 complex;	GO:0000079; GO:0000307; GO:0005634; GO:0005737; GO:0006468; GO:0016538; GO:0019901; GO:0044772; GO:0051301; GO:0007049; GO:0051726; GO:0005654; GO:0006949; GO:0007095; GO:0030425; GO:0043025; GO:0043066; GO:0048471; GO:0007420; GO:0010243; GO:0005829; GO:0007283; GO:0000086; GO:0001939; GO:0001940; GO:0006275; GO:0007265; GO:0016572; GO:0019904; GO:0044843; GO:0045893; GO:0097124; GO:0097472; GO:0000082; GO:0000723; GO:0006270; GO:0007129; GO:0097135; GO:1903827; GO:0000122; GO:0004693; GO:0007165; GO:0042098; GO:0042127; GO:0045737; GO:0046626; GO:0000320; GO:0001934; GO:0003714; GO:0004672; GO:0005923; GO:0006974; GO:0008134; GO:0010971; GO:0016055; GO:0017053; GO:0030857; GO:0030968; GO:0031571; GO:0033601; GO:0042493; GO:0042826; GO:0044321; GO:0045444; GO:0070064; GO:0070141; GO:0071157; GO:0097421; GO:0007616; GO:0008344; GO:0071481; GO:0097129;
TRINITY_GG_7216_c0_g1_i5.p1	162	CCNG1_HUMAN Cyclin-G1 (Cyclin-G) 6.68e-94	H0YTA3_TAEGU CYCLIN domain-containing protein 1.28e-110	CALBOR_R04983 P51959/0.0/CCNG1_HUMAN Cyclin-G1 OS=Homo sapiens OX=9606 GN=CCNG1 PE=1 SV=2 1.38e-117	-NA-	-NA-	regulation of cyclin-dependent protein serine/threonine kinase activity; cyclin-dependent protein kinase holoenzyme complex; nucleus; nucleoplasm; cytoplasm; protein phosphorylation; cyclin-dependent protein serine/threonine kinase regulator activity; protein kinase binding; mitotic cell cycle phase transition; cell division; cell cycle; regulation of cell cycle; syncytium formation; mitotic G2 DNA damage checkpoint; dendrite; neuronal cell body; negative regulation of apoptotic process; perinuclear region of cytoplasm; brain development; response to organonitrogen compound; cytosol; meiotic DNA repair synthesis; DNA binding; protein phosphatase inhibitor activity; polytene chromosome; double-strand break repair; female meiotic nuclear division; multicellular organism development; negative regulation of Notch signaling pathway; positive regulation of growth; positive regulation of insulin receptor signaling pathway; positive regulation of protein kinase B signaling; epithelium development; negative regulation of G1/S transition of mitotic cell cycle;	GO:0000079; GO:0000307; GO:0005634; GO:0005654; GO:0005737; GO:0006468; GO:0016538; GO:0019901; GO:0044772; GO:0051301; GO:0007049; GO:0051726; GO:0006949; GO:0007095; GO:0030425; GO:0043025; GO:0043066; GO:0048471; GO:0007420; GO:0010243; GO:0005829; GO:0000711; GO:0003677; GO:0004864; GO:0005700; GO:0006302; GO:0007143; GO:0007275; GO:0045746; GO:0045927; GO:0046628; GO:0051897; GO:0060429; GO:2000134;
TRINITY_GG_7216_c0_g1_i5.p2	127	-NA-	-NA-	-NA-	consensus disorder prediction	-NA-	-NA-	-NA-
TRINITY_GG_7216_c0_g1_i6.p1	295	CCNG1_HUMAN Cyclin-G1 (Cyclin-G) 0.0	H0YTA3_TAEGU CYCLIN domain-containing protein 0.0	CALBOR_R04983 P51959/0.0/CCNG1_HUMAN Cyclin-G1 OS=Homo sapiens OX=9606 GN=CCNG1 PE=1 SV=2 0.0	Cyclin, N-terminal domain	IPR006671; IPR036915; IPR039361; IPR013763;	regulation of cyclin-dependent protein serine/threonine kinase activity; cyclin-dependent protein kinase holoenzyme complex; nucleus; nucleoplasm; cytoplasm; protein phosphorylation; cyclin-dependent protein serine/threonine kinase regulator activity; protein kinase binding; mitotic cell cycle phase transition; cell division; cell cycle; regulation of cell cycle; syncytium formation; mitotic G2 DNA damage checkpoint; dendrite; neuronal cell body; negative regulation of apoptotic process; perinuclear region of cytoplasm; brain development; response to organonitrogen compound; cytosol; spermatogenesis; G2/M transition of mitotic cell cycle; female pronucleus; male pronucleus; regulation of DNA replication; Ras protein signal transduction; histone phosphorylation; protein domain specific binding; cell cycle G1/S phase transition; positive regulation of transcription, DNA-templated; cyclin A2-CDK2 complex; cyclin-dependent protein kinase activity; G1/S transition of mitotic cell cycle; telomere maintenance; DNA replication initiation; synapsis; cyclin E2-CDK2 complex; regulation of cellular protein localization; negative regulation of transcription by RNA polymerase II; cyclin-dependent protein serine/threonine kinase activity; signal transduction; T cell proliferation; regulation of cell population proliferation; positive regulation of cyclin-dependent protein serine/threonine kinase activity; regulation of insulin receptor signaling pathway; long-term memory; adult locomotory behavior; cellular response to X-ray; cyclin D2-CDK4 complex; re-entry into mitotic cell cycle; positive regulation of protein phosphorylation; transcription corepressor activity; protein kinase activity; bicellular tight junction; cellular response to DNA damage stimulus; transcription factor binding; positive regulation of G2/M transition of mitotic cell cycle; Wnt signaling pathway; transcriptional repressor complex; negative regulation of epithelial cell differentiation; endoplasmic reticulum unfolded protein response; mitotic G1 DNA damage checkpoint; positive regulation of mammary gland epithelial cell proliferation; response to drug; histone deacetylase binding; response to leptin; fat cell differentiation; proline-rich region binding; response to UV-A; negative regulation of cell cycle arrest; liver regeneration;	GO:0000079; GO:0000307; GO:0005634; GO:0005654; GO:0005737; GO:0006468; GO:0016538; GO:0019901; GO:0044772; GO:0051301; GO:0007049; GO:0051726; GO:0006949; GO:0007095; GO:0030425; GO:0043025; GO:0043066; GO:0048471; GO:0007420; GO:0010243; GO:0005829; GO:0007283; GO:0000086; GO:0001939; GO:0001940; GO:0006275; GO:0007265; GO:0016572; GO:0019904; GO:0044843; GO:0045893; GO:0097124; GO:0097472; GO:0000082; GO:0000723; GO:0006270; GO:0007129; GO:0097135; GO:1903827; GO:0000122; GO:0004693; GO:0007165; GO:0042098; GO:0042127; GO:0045737; GO:0046626; GO:0007616; GO:0008344; GO:0071481; GO:0097129; GO:0000320; GO:0001934; GO:0003714; GO:0004672; GO:0005923; GO:0006974; GO:0008134; GO:0010971; GO:0016055; GO:0017053; GO:0030857; GO:0030968; GO:0031571; GO:0033601; GO:0042493; GO:0042826; GO:0044321; GO:0045444; GO:0070064; GO:0070141; GO:0071157; GO:0097421;
TRINITY_GG_7216_c0_g1_i6.p2	152	NUDC2_HUMAN NudC domain-containing protein 2 7.89e-83	B5G040_TAEGU CS domain-containing protein 3.84e-90	CALBOR_R08641 Q8WVJ2/3e-104/NUDC2_HUMAN NudC domain-containing protein 2 OS=Homo sapiens OX=9606 GN=NUDCD2 PE=1 SV=1 8.06e-96	CS domain	IPR007052; IPR008978; IPR037902;	condensed chromosome kinetochore; spindle pole; intracellular; cytoplasm; microtubule organizing center; cytosol; protein folding; microtubule cytoskeleton; developmental process; intercellular bridge; unfolded protein binding; mitotic spindle; response to heat; pollen development; embryonic pattern specification; leaf morphogenesis; heat acclimation; inflorescence meristem growth; stamen morphogenesis; specification of floral organ number; multicellular organism development; nucleus; Golgi apparatus; microtubule; cell cycle; nuclear migration; response to peptide hormone; cell division; nucleoplasm; cadherin binding; mitotic sister chromatid segregation;	GO:0000777; GO:0000922; GO:0005622; GO:0005737; GO:0005815; GO:0005829; GO:0006457; GO:0015630; GO:0032502; GO:0045171; GO:0051082; GO:0072686; GO:0009408; GO:0009555; GO:0009880; GO:0009965; GO:0010286; GO:0010450; GO:0048448; GO:0048833; GO:0007275; GO:0005634; GO:0005794; GO:0005874; GO:0007049; GO:0007097; GO:0043434; GO:0051301; GO:0005654; GO:0045296; GO:0000070;
TRINITY_GG_7216_c0_g1_i8.p1	162	CCNG1_HUMAN Cyclin-G1 (Cyclin-G) 6.68e-94	H0YTA3_TAEGU CYCLIN domain-containing protein 1.28e-110	CALBOR_R04983 P51959/0.0/CCNG1_HUMAN Cyclin-G1 OS=Homo sapiens OX=9606 GN=CCNG1 PE=1 SV=2 1.38e-117	-NA-	-NA-	regulation of cyclin-dependent protein serine/threonine kinase activity; cyclin-dependent protein kinase holoenzyme complex; nucleus; nucleoplasm; cytoplasm; protein phosphorylation; cyclin-dependent protein serine/threonine kinase regulator activity; protein kinase binding; mitotic cell cycle phase transition; cell division; cell cycle; regulation of cell cycle; syncytium formation; mitotic G2 DNA damage checkpoint; dendrite; neuronal cell body; negative regulation of apoptotic process; perinuclear region of cytoplasm; brain development; response to organonitrogen compound; cytosol; meiotic DNA repair synthesis; DNA binding; protein phosphatase inhibitor activity; polytene chromosome; double-strand break repair; female meiotic nuclear division; multicellular organism development; negative regulation of Notch signaling pathway; positive regulation of growth; positive regulation of insulin receptor signaling pathway; positive regulation of protein kinase B signaling; epithelium development; negative regulation of G1/S transition of mitotic cell cycle;	GO:0000079; GO:0000307; GO:0005634; GO:0005654; GO:0005737; GO:0006468; GO:0016538; GO:0019901; GO:0044772; GO:0051301; GO:0007049; GO:0051726; GO:0006949; GO:0007095; GO:0030425; GO:0043025; GO:0043066; GO:0048471; GO:0007420; GO:0010243; GO:0005829; GO:0000711; GO:0003677; GO:0004864; GO:0005700; GO:0006302; GO:0007143; GO:0007275; GO:0045746; GO:0045927; GO:0046628; GO:0051897; GO:0060429; GO:2000134;
TRINITY_GG_7216_c0_g1_i9.p1	173	CCNG1_BOVIN Cyclin-G1 1.03e-107	H0YTA3_TAEGU CYCLIN domain-containing protein 2.47e-108	CALBOR_R04983 P51959/0.0/CCNG1_HUMAN Cyclin-G1 OS=Homo sapiens OX=9606 GN=CCNG1 PE=1 SV=2 7.17e-127	Cyclin, N-terminal domain	IPR036915; IPR006671; IPR013763;	regulation of cyclin-dependent protein serine/threonine kinase activity; cyclin-dependent protein kinase holoenzyme complex; nucleus; cytoplasm; protein phosphorylation; cyclin-dependent protein serine/threonine kinase regulator activity; protein kinase binding; mitotic cell cycle phase transition; cell division; cell cycle; regulation of cell cycle; nucleoplasm; syncytium formation; mitotic G2 DNA damage checkpoint; dendrite; neuronal cell body; negative regulation of apoptotic process; perinuclear region of cytoplasm; brain development; response to organonitrogen compound; cytosol; spermatogenesis; G2/M transition of mitotic cell cycle; female pronucleus; male pronucleus; regulation of DNA replication; Ras protein signal transduction; histone phosphorylation; protein domain specific binding; cell cycle G1/S phase transition; positive regulation of transcription, DNA-templated; cyclin A2-CDK2 complex; cyclin-dependent protein kinase activity; G1/S transition of mitotic cell cycle; telomere maintenance; DNA replication initiation; synapsis; cyclin E2-CDK2 complex; regulation of cellular protein localization; negative regulation of transcription by RNA polymerase II; cyclin-dependent protein serine/threonine kinase activity; signal transduction; T cell proliferation; regulation of cell population proliferation; positive regulation of cyclin-dependent protein serine/threonine kinase activity; regulation of insulin receptor signaling pathway; re-entry into mitotic cell cycle; positive regulation of protein phosphorylation; transcription corepressor activity; protein kinase activity; bicellular tight junction; cellular response to DNA damage stimulus; transcription factor binding; positive regulation of G2/M transition of mitotic cell cycle; Wnt signaling pathway; transcriptional repressor complex; negative regulation of epithelial cell differentiation; endoplasmic reticulum unfolded protein response; mitotic G1 DNA damage checkpoint; positive regulation of mammary gland epithelial cell proliferation; response to drug; histone deacetylase binding; response to leptin; fat cell differentiation; proline-rich region binding; response to UV-A; negative regulation of cell cycle arrest; liver regeneration; long-term memory; adult locomotory behavior; cellular response to X-ray; cyclin D2-CDK4 complex;	GO:0000079; GO:0000307; GO:0005634; GO:0005737; GO:0006468; GO:0016538; GO:0019901; GO:0044772; GO:0051301; GO:0007049; GO:0051726; GO:0005654; GO:0006949; GO:0007095; GO:0030425; GO:0043025; GO:0043066; GO:0048471; GO:0007420; GO:0010243; GO:0005829; GO:0007283; GO:0000086; GO:0001939; GO:0001940; GO:0006275; GO:0007265; GO:0016572; GO:0019904; GO:0044843; GO:0045893; GO:0097124; GO:0097472; GO:0000082; GO:0000723; GO:0006270; GO:0007129; GO:0097135; GO:1903827; GO:0000122; GO:0004693; GO:0007165; GO:0042098; GO:0042127; GO:0045737; GO:0046626; GO:0000320; GO:0001934; GO:0003714; GO:0004672; GO:0005923; GO:0006974; GO:0008134; GO:0010971; GO:0016055; GO:0017053; GO:0030857; GO:0030968; GO:0031571; GO:0033601; GO:0042493; GO:0042826; GO:0044321; GO:0045444; GO:0070064; GO:0070141; GO:0071157; GO:0097421; GO:0007616; GO:0008344; GO:0071481; GO:0097129;
TRINITY_GG_7216_c0_g1_i9.p2	127	-NA-	-NA-	-NA-	consensus disorder prediction	-NA-	-NA-	-NA-
TRINITY_GG_7216_c16_g1_i1.p1	105	-NA-	-NA-	-NA-	-NA-	-NA-	-NA-	-NA-
TRINITY_GG_7216_c21_g1_i1.p1	103	-NA-	-NA-	-NA-	-NA-	-NA-	-NA-	-NA-
TRINITY_GG_7218_c0_g1_i1.p1	201	HMMR_HUMAN Hyaluronan mediated motility receptor (Intracellular hyaluronic acid-binding protein) (Receptor for hyaluronan-mediated motility) (CD antigen CD168) 1.80e-49	H0YTB1_TAEGU Hyaluronan mediated motility receptor 9.23e-97	CALBOR_R04984 O75330/0.0/HMMR_HUMAN Hyaluronan mediated motility receptor OS=Homo sapiens OX=9606 GN=HMMR PE=1 SV=2 4.90e-116	Hyaluronan mediated motility receptor C-terminal	IPR031794;	hyaluronic acid binding; centrosome; cytosol; plasma membrane; cell surface; regulation of G2/M transition of mitotic cell cycle; microtubule cytoskeleton; membrane; hyaluronan catabolic process; cytoplasm; cytoskeleton organization; cell-cell signaling;	GO:0005540; GO:0005813; GO:0005829; GO:0005886; GO:0009986; GO:0010389; GO:0015630; GO:0016020; GO:0030214; GO:0005737; GO:0007010; GO:0007267;
TRINITY_GG_7218_c0_g1_i1.p2	155	HMMR_HUMAN Hyaluronan mediated motility receptor (Intracellular hyaluronic acid-binding protein) (Receptor for hyaluronan-mediated motility) (CD antigen CD168) 2.68e-58	H0YTB1_TAEGU Hyaluronan mediated motility receptor 2.86e-84	CALBOR_R04984 O75330/0.0/HMMR_HUMAN Hyaluronan mediated motility receptor OS=Homo sapiens OX=9606 GN=HMMR PE=1 SV=2 1.45e-98	Hyaluronan mediated motility receptor C-terminal	IPR031794;	hyaluronic acid binding; centrosome; cytosol; plasma membrane; cell surface; regulation of G2/M transition of mitotic cell cycle; microtubule cytoskeleton; membrane; hyaluronan catabolic process; cytoplasm; cytoskeleton organization; cell-cell signaling;	GO:0005540; GO:0005813; GO:0005829; GO:0005886; GO:0009986; GO:0010389; GO:0015630; GO:0016020; GO:0030214; GO:0005737; GO:0007010; GO:0007267;
TRINITY_GG_7218_c3_g1_i2.p1	112	HMMR_HUMAN Hyaluronan mediated motility receptor (Intracellular hyaluronic acid-binding protein) (Receptor for hyaluronan-mediated motility) (CD antigen CD168) 9.57e-21	H0YTB1_TAEGU Hyaluronan mediated motility receptor 9.37e-52	CALBOR_R04984 O75330/0.0/HMMR_HUMAN Hyaluronan mediated motility receptor OS=Homo sapiens OX=9606 GN=HMMR PE=1 SV=2 9.80e-64	-NA-	-NA-	hyaluronic acid binding; centrosome; cytosol; plasma membrane; cell surface; regulation of G2/M transition of mitotic cell cycle; microtubule cytoskeleton; membrane; hyaluronan catabolic process; cytoplasm; cytoskeleton organization; cell-cell signaling;	GO:0005540; GO:0005813; GO:0005829; GO:0005886; GO:0009986; GO:0010389; GO:0015630; GO:0016020; GO:0030214; GO:0005737; GO:0007010; GO:0007267;
TRINITY_GG_7218_c4_g1_i1.p1	177	HMMR_HUMAN Hyaluronan mediated motility receptor (Intracellular hyaluronic acid-binding protein) (Receptor for hyaluronan-mediated motility) (CD antigen CD168) 7.06e-27	H0YTB1_TAEGU Hyaluronan mediated motility receptor 7.59e-29	CALBOR_R04984 O75330/0.0/HMMR_HUMAN Hyaluronan mediated motility receptor OS=Homo sapiens OX=9606 GN=HMMR PE=1 SV=2 4.51e-33	Hyaluronan mediated motility receptor N-terminal	IPR031787;	hyaluronic acid binding; centrosome; cytosol; plasma membrane; cell surface; regulation of G2/M transition of mitotic cell cycle; microtubule cytoskeleton; membrane; hyaluronan catabolic process;	GO:0005540; GO:0005813; GO:0005829; GO:0005886; GO:0009986; GO:0010389; GO:0015630; GO:0016020; GO:0030214;
TRINITY_GG_7218_c4_g1_i1.p2	141	HMMR_HUMAN Hyaluronan mediated motility receptor (Intracellular hyaluronic acid-binding protein) (Receptor for hyaluronan-mediated motility) (CD antigen CD168) 1.38e-35	H0YTB1_TAEGU Hyaluronan mediated motility receptor 2.21e-76	CALBOR_R04984 O75330/0.0/HMMR_HUMAN Hyaluronan mediated motility receptor OS=Homo sapiens OX=9606 GN=HMMR PE=1 SV=2 7.79e-90	Hyaluronan mediated motility receptor N-terminal	IPR031787;	hyaluronic acid binding; centrosome; cytosol; plasma membrane; cell surface; regulation of G2/M transition of mitotic cell cycle; microtubule cytoskeleton; membrane; hyaluronan catabolic process; cytoplasm; cytoskeleton organization; cell-cell signaling;	GO:0005540; GO:0005813; GO:0005829; GO:0005886; GO:0009986; GO:0010389; GO:0015630; GO:0016020; GO:0030214; GO:0005737; GO:0007010; GO:0007267;
TRINITY_GG_721_c0_g1_i1.p1	150	ETV3_GORGO ETS translocation variant 3 1.13e-92	H1A466_TAEGU ETS domain-containing protein 3.51e-87	CALBOR_R12810 A1YF15/0.0/ETV3_GORGO ETS translocation variant 3 OS=Gorilla gorilla gorilla OX=9595 GN=ETV3 PE=3 SV=1 7.99e-86	Ets-domain	IPR000418; IPR036390; IPR036388;	nuclear chromatin; RNA polymerase II regulatory region sequence-specific DNA binding; DNA-binding transcription factor activity, RNA polymerase II-specific; DNA-binding transcription repressor activity, RNA polymerase II-specific; nucleus; regulation of transcription by RNA polymerase II; negative regulation of cell population proliferation; DEAD/H-box RNA helicase binding; cell differentiation; RNA polymerase II transcription repressor complex; cellular response to granulocyte macrophage colony-stimulating factor stimulus; sequence-specific DNA binding; negative regulation of transcription by RNA polymerase II; transcriptional repressor complex; in utero embryonic development; transcription corepressor activity; nucleoplasm; cytosol; ectodermal cell differentiation; trophoblast giant cell differentiation; chorio-allantoic fusion; mitotic cell cycle; RNA polymerase II cis-regulatory region sequence-specific DNA binding; chromatin binding; DNA-binding transcription factor activity; positive regulation of transcription by RNA polymerase II; ribonucleoprotein complex; RNA polymerase II cis-regulatory region sequence-specific DNA binding; DNA-binding transcription activator activity, RNA polymerase II-specific; blood circulation; animal organ morphogenesis; nuclear body; megakaryocyte development; activating transcription factor binding; negative regulation of megakaryocyte differentiation; protein heterodimerization activity; cellular response to dopamine; transcription factor complex; PML body organization; identical protein binding; positive regulation of blood vessel endothelial cell migration; positive regulation of erythrocyte differentiation; positive regulation of angiogenesis; cell motility; negative regulation of inflammatory response; positive regulation of inflammatory response; pri-miRNA transcription by RNA polymerase II; positive regulation of leukocyte adhesion to vascular endothelial cell; nucleolus; transcription by RNA polymerase II; axon guidance; muscle organ development; mechanosensory behavior; peripheral nervous system neuron development; regulation of cytokine production; negative regulation of T cell receptor signaling pathway; positive regulation of transcription, DNA-templated; histone H3 deacetylation; regulation of transcription, DNA-templated;	GO:0000790; GO:0000977; GO:0000981; GO:0001227; GO:0005634; GO:0006357; GO:0008285; GO:0017151; GO:0030154; GO:0090571; GO:0097011; GO:0043565; GO:0000122; GO:0017053; GO:0001701; GO:0003714; GO:0005654; GO:0005829; GO:0010668; GO:0060707; GO:0060710; GO:0000278; GO:0000978; GO:0003682; GO:0003700; GO:0045944; GO:1990904; GO:0000980; GO:0001228; GO:0008015; GO:0009887; GO:0016604; GO:0035855; GO:0033613; GO:0045653; GO:0046982; GO:1903351; GO:0005667; GO:0030578; GO:0042802; GO:0043536; GO:0045648; GO:0045766; GO:0048870; GO:0050728; GO:0050729; GO:0061614; GO:1904996; GO:0005730; GO:0006366; GO:0007411; GO:0007517; GO:0007638; GO:0048935; GO:0001817; GO:0050860; GO:0045893; GO:0070932; GO:0006355;
TRINITY_GG_721_c0_g1_i1.p2	101	-NA-	-NA-	-NA-	-NA-	-NA-	-NA-	-NA-
TRINITY_GG_721_c0_g1_i2.p1	336	ETV3_ATEGE ETS translocation variant 3 1.83e-140	H1A466_TAEGU ETS domain-containing protein 9.45e-51	CALBOR_R12810 A1YF15/0.0/ETV3_GORGO ETS translocation variant 3 OS=Gorilla gorilla gorilla OX=9595 GN=ETV3 PE=3 SV=1 0.0	consensus disorder prediction	-NA-	DNA-binding transcription repressor activity, RNA polymerase II-specific; nucleus; sequence-specific DNA binding; nuclear chromatin; RNA polymerase II regulatory region sequence-specific DNA binding; DNA-binding transcription factor activity, RNA polymerase II-specific; regulation of transcription by RNA polymerase II; negative regulation of cell population proliferation; DEAD/H-box RNA helicase binding; cell differentiation; RNA polymerase II transcription repressor complex; cellular response to granulocyte macrophage colony-stimulating factor stimulus; negative regulation of transcription by RNA polymerase II; transcriptional repressor complex; in utero embryonic development; transcription corepressor activity; nucleoplasm; cytosol; ectodermal cell differentiation; trophoblast giant cell differentiation; chorio-allantoic fusion; mitotic cell cycle;	GO:0001227; GO:0005634; GO:0043565; GO:0000790; GO:0000977; GO:0000981; GO:0006357; GO:0008285; GO:0017151; GO:0030154; GO:0090571; GO:0097011; GO:0000122; GO:0017053; GO:0001701; GO:0003714; GO:0005654; GO:0005829; GO:0010668; GO:0060707; GO:0060710; GO:0000278;
TRINITY_GG_721_c0_g1_i2.p2	196	-NA-	-NA-	-NA-	consensus disorder prediction	-NA-	-NA-	-NA-
TRINITY_GG_721_c0_g1_i2.p3	181	-NA-	-NA-	-NA-	consensus disorder prediction	-NA-	-NA-	-NA-
TRINITY_GG_721_c0_g1_i2.p4	142	-NA-	-NA-	-NA-	consensus disorder prediction	-NA-	-NA-	-NA-
TRINITY_GG_721_c0_g1_i2.p5	132	-NA-	-NA-	-NA-	-NA-	-NA-	-NA-	-NA-
TRINITY_GG_721_c0_g1_i2.p6	101	-NA-	-NA-	-NA-	-NA-	-NA-	-NA-	-NA-
TRINITY_GG_721_c0_g1_i3.p1	336	ETV3_ATEGE ETS translocation variant 3 1.83e-140	H1A466_TAEGU ETS domain-containing protein 9.45e-51	CALBOR_R12810 A1YF15/0.0/ETV3_GORGO ETS translocation variant 3 OS=Gorilla gorilla gorilla OX=9595 GN=ETV3 PE=3 SV=1 0.0	consensus disorder prediction	-NA-	DNA-binding transcription repressor activity, RNA polymerase II-specific; nucleus; sequence-specific DNA binding; nuclear chromatin; RNA polymerase II regulatory region sequence-specific DNA binding; DNA-binding transcription factor activity, RNA polymerase II-specific; regulation of transcription by RNA polymerase II; negative regulation of cell population proliferation; DEAD/H-box RNA helicase binding; cell differentiation; RNA polymerase II transcription repressor complex; cellular response to granulocyte macrophage colony-stimulating factor stimulus; negative regulation of transcription by RNA polymerase II; transcriptional repressor complex; in utero embryonic development; transcription corepressor activity; nucleoplasm; cytosol; ectodermal cell differentiation; trophoblast giant cell differentiation; chorio-allantoic fusion; mitotic cell cycle;	GO:0001227; GO:0005634; GO:0043565; GO:0000790; GO:0000977; GO:0000981; GO:0006357; GO:0008285; GO:0017151; GO:0030154; GO:0090571; GO:0097011; GO:0000122; GO:0017053; GO:0001701; GO:0003714; GO:0005654; GO:0005829; GO:0010668; GO:0060707; GO:0060710; GO:0000278;
TRINITY_GG_721_c0_g1_i3.p2	214	ETV3_GORGO ETS translocation variant 3 1.22e-92	H1A466_TAEGU ETS domain-containing protein 2.02e-87	CALBOR_R12810 A1YF15/0.0/ETV3_GORGO ETS translocation variant 3 OS=Gorilla gorilla gorilla OX=9595 GN=ETV3 PE=3 SV=1 5.12e-86	Ets-domain	IPR000418; IPR036388; IPR036390;	nuclear chromatin; RNA polymerase II regulatory region sequence-specific DNA binding; DNA-binding transcription factor activity, RNA polymerase II-specific; DNA-binding transcription repressor activity, RNA polymerase II-specific; nucleus; regulation of transcription by RNA polymerase II; negative regulation of cell population proliferation; DEAD/H-box RNA helicase binding; cell differentiation; RNA polymerase II transcription repressor complex; cellular response to granulocyte macrophage colony-stimulating factor stimulus; sequence-specific DNA binding; negative regulation of transcription by RNA polymerase II; transcriptional repressor complex; mitotic cell cycle; transcription corepressor activity; nucleoplasm; cytosol; in utero embryonic development; ectodermal cell differentiation; trophoblast giant cell differentiation; chorio-allantoic fusion; RNA polymerase II cis-regulatory region sequence-specific DNA binding; chromatin binding; DNA-binding transcription factor activity; positive regulation of transcription by RNA polymerase II; ribonucleoprotein complex; RNA polymerase II cis-regulatory region sequence-specific DNA binding; DNA-binding transcription activator activity, RNA polymerase II-specific; blood circulation; animal organ morphogenesis; nuclear body; megakaryocyte development; transcription factor complex; PML body organization; identical protein binding; positive regulation of blood vessel endothelial cell migration; positive regulation of erythrocyte differentiation; positive regulation of angiogenesis; cell motility; negative regulation of inflammatory response; positive regulation of inflammatory response; pri-miRNA transcription by RNA polymerase II; positive regulation of leukocyte adhesion to vascular endothelial cell; activating transcription factor binding; negative regulation of megakaryocyte differentiation; protein heterodimerization activity; cellular response to dopamine; nucleolus; transcription by RNA polymerase II; axon guidance; muscle organ development; mechanosensory behavior; peripheral nervous system neuron development; histone H3 deacetylation; regulation of cytokine production; negative regulation of T cell receptor signaling pathway; positive regulation of transcription, DNA-templated; regulation of transcription, DNA-templated;	GO:0000790; GO:0000977; GO:0000981; GO:0001227; GO:0005634; GO:0006357; GO:0008285; GO:0017151; GO:0030154; GO:0090571; GO:0097011; GO:0043565; GO:0000122; GO:0017053; GO:0000278; GO:0003714; GO:0005654; GO:0005829; GO:0001701; GO:0010668; GO:0060707; GO:0060710; GO:0000978; GO:0003682; GO:0003700; GO:0045944; GO:1990904; GO:0000980; GO:0001228; GO:0008015; GO:0009887; GO:0016604; GO:0035855; GO:0005667; GO:0030578; GO:0042802; GO:0043536; GO:0045648; GO:0045766; GO:0048870; GO:0050728; GO:0050729; GO:0061614; GO:1904996; GO:0033613; GO:0045653; GO:0046982; GO:1903351; GO:0005730; GO:0006366; GO:0007411; GO:0007517; GO:0007638; GO:0048935; GO:0070932; GO:0001817; GO:0050860; GO:0045893; GO:0006355;
TRINITY_GG_721_c0_g1_i3.p3	196	-NA-	-NA-	-NA-	consensus disorder prediction	-NA-	-NA-	-NA-
TRINITY_GG_721_c0_g1_i3.p4	181	-NA-	-NA-	-NA-	consensus disorder prediction	-NA-	-NA-	-NA-
TRINITY_GG_721_c0_g1_i3.p5	132	-NA-	-NA-	-NA-	-NA-	-NA-	-NA-	-NA-
TRINITY_GG_721_c0_g1_i4.p1	568	ETV3_GORGO ETS translocation variant 3 0.0	H1A466_TAEGU ETS domain-containing protein 9.64e-173	CALBOR_R12810 A1YF15/0.0/ETV3_GORGO ETS translocation variant 3 OS=Gorilla gorilla gorilla OX=9595 GN=ETV3 PE=3 SV=1 0.0	Ets-domain	IPR000418; IPR036388; IPR036390;	nuclear chromatin; RNA polymerase II regulatory region sequence-specific DNA binding; DNA-binding transcription factor activity, RNA polymerase II-specific; DNA-binding transcription repressor activity, RNA polymerase II-specific; nucleus; regulation of transcription by RNA polymerase II; negative regulation of cell population proliferation; DEAD/H-box RNA helicase binding; cell differentiation; RNA polymerase II transcription repressor complex; cellular response to granulocyte macrophage colony-stimulating factor stimulus; sequence-specific DNA binding; negative regulation of transcription by RNA polymerase II; transcriptional repressor complex; mitotic cell cycle; transcription corepressor activity; nucleoplasm; cytosol; in utero embryonic development; ectodermal cell differentiation; trophoblast giant cell differentiation; chorio-allantoic fusion; RNA polymerase II cis-regulatory region sequence-specific DNA binding; RNA polymerase II cis-regulatory region sequence-specific DNA binding; DNA-binding transcription activator activity, RNA polymerase II-specific; chromatin binding; blood circulation; animal organ morphogenesis; nuclear body; megakaryocyte development; DNA-binding transcription factor activity;regulation of transcription, DNA-templated;	GO:0000790; GO:0000977; GO:0000981; GO:0001227; GO:0005634; GO:0006357; GO:0008285; GO:0017151; GO:0030154; GO:0090571; GO:0097011; GO:0043565; GO:0000122; GO:0017053; GO:0000278; GO:0003714; GO:0005654; GO:0005829; GO:0001701; GO:0010668; GO:0060707; GO:0060710; GO:0000978; GO:0000980; GO:0001228; GO:0003682; GO:0008015; GO:0009887; GO:0016604; GO:0035855; GO:0003700; GO:0006355;
TRINITY_GG_721_c0_g1_i4.p2	266	-NA-	-NA-	-NA-	consensus disorder prediction	-NA-	-NA-	-NA-
TRINITY_GG_721_c0_g1_i4.p3	126	-NA-	-NA-	-NA-	-NA-	-NA-	-NA-	-NA-
TRINITY_GG_721_c0_g1_i5.p1	443	ETV3_ATEGE ETS translocation variant 3 0.0	H1A466_TAEGU ETS domain-containing protein 1.37e-115	CALBOR_R12810 A1YF15/0.0/ETV3_GORGO ETS translocation variant 3 OS=Gorilla gorilla gorilla OX=9595 GN=ETV3 PE=3 SV=1 0.0	Ets-domain	IPR036390; IPR000418; IPR036388;	DNA-binding transcription repressor activity, RNA polymerase II-specific; nucleus; sequence-specific DNA binding; nuclear chromatin; RNA polymerase II regulatory region sequence-specific DNA binding; DNA-binding transcription factor activity, RNA polymerase II-specific; regulation of transcription by RNA polymerase II; negative regulation of cell population proliferation; DEAD/H-box RNA helicase binding; cell differentiation; RNA polymerase II transcription repressor complex; cellular response to granulocyte macrophage colony-stimulating factor stimulus; negative regulation of transcription by RNA polymerase II; transcriptional repressor complex; mitotic cell cycle; transcription corepressor activity; nucleoplasm; cytosol; in utero embryonic development; ectodermal cell differentiation; trophoblast giant cell differentiation; chorio-allantoic fusion; DNA-binding transcription factor activity;regulation of transcription, DNA-templated;	GO:0001227; GO:0005634; GO:0043565; GO:0000790; GO:0000977; GO:0000981; GO:0006357; GO:0008285; GO:0017151; GO:0030154; GO:0090571; GO:0097011; GO:0000122; GO:0017053; GO:0000278; GO:0003714; GO:0005654; GO:0005829; GO:0001701; GO:0010668; GO:0060707; GO:0060710; GO:0003700; GO:0006355;
TRINITY_GG_721_c0_g1_i5.p2	266	-NA-	-NA-	-NA-	consensus disorder prediction	-NA-	-NA-	-NA-
TRINITY_GG_721_c0_g1_i5.p3	142	-NA-	-NA-	-NA-	consensus disorder prediction	-NA-	-NA-	-NA-
TRINITY_GG_721_c0_g1_i5.p4	126	-NA-	-NA-	-NA-	-NA-	-NA-	-NA-	-NA-
TRINITY_GG_721_c0_g1_i5.p5	101	-NA-	-NA-	-NA-	-NA-	-NA-	-NA-	-NA-
TRINITY_GG_721_c1_g1_i1.p1	130	-NA-	-NA-	-NA-	-NA-	-NA-	-NA-	-NA-
TRINITY_GG_721_c1_g1_i1.p2	101	-NA-	-NA-	-NA-	consensus disorder prediction	-NA-	-NA-	-NA-
TRINITY_GG_7220_c10_g1_i10.p1	522	KMT2D_MOUSE Histone-lysine N-methyltransferase 2D (Lysine N-methyltransferase 2D) (EC 2.1.1.43) (ALL1-related protein) (Myeloid/lymphoid or mixed-lineage leukemia protein 2) 2.14e-128	H0YQT4_TAEGU Histone-lysine N-methyltransferase (EC 2.1.1.43) 1.85e-72	CALBOR_R15913 O14686/2e-86/KMT2D_HUMAN Histone-lysine N-methyltransferase 2D OS=Homo sapiens OX=9606 GN=KMT2D PE=1 SV=2 0.0	PHD-like zinc-binding domain	IPR013083; IPR011011; IPR019787; IPR001965; IPR034732; IPR001841;	oocyte growth; in utero embryonic development; transcription coactivator activity; nucleoplasm; chromatin silencing; positive regulation of cell population proliferation; regulation of gene expression; positive regulation of intracellular estrogen receptor signaling pathway; histone methyltransferase complex; histone binding; histone methyltransferase activity (H3-K4 specific); response to estrogen; transcription regulatory region DNA binding; MLL3/4 complex; positive regulation of transcription by RNA polymerase II; metal ion binding; oogenesis; histone H3-K4 methylation; DNA-binding transcription factor activity, RNA polymerase II-specific; DNA binding; nucleus; regulation of transcription, DNA-templated; regulation of megakaryocyte differentiation; beta-catenin-TCF complex assembly; single fertilization; histone methylation; transferase activity, transferring acyl groups; multicellular organism growth; positive regulation of fibroblast proliferation; eyelid development in camera-type eye; RNA binding;	GO:0001555; GO:0001701; GO:0003713; GO:0005654; GO:0006342; GO:0008284; GO:0010468; GO:0033148; GO:0035097; GO:0042393; GO:0042800; GO:0043627; GO:0044212; GO:0044666; GO:0045944; GO:0046872; GO:0048477; GO:0051568; GO:0000981; GO:0003677; GO:0005634; GO:0006355; GO:0045652; GO:1904837; GO:0007338; GO:0016571; GO:0016746; GO:0035264; GO:0048146; GO:0061029; GO:0003723;
TRINITY_GG_7220_c10_g1_i10.p2	314	-NA-	-NA-	-NA-	-NA-	-NA-	-NA-	-NA-
TRINITY_GG_7220_c10_g1_i10.p3	221	-NA-	-NA-	-NA-	consensus disorder prediction	-NA-	-NA-	-NA-
TRINITY_GG_7220_c10_g1_i10.p4	170	-NA-	-NA-	-NA-	consensus disorder prediction	-NA-	-NA-	-NA-
TRINITY_GG_7220_c10_g1_i10.p5	140	-NA-	-NA-	-NA-	consensus disorder prediction	-NA-	-NA-	-NA-
TRINITY_GG_7220_c10_g1_i13.p1	512	KMT2D_MOUSE Histone-lysine N-methyltransferase 2D (Lysine N-methyltransferase 2D) (EC 2.1.1.43) (ALL1-related protein) (Myeloid/lymphoid or mixed-lineage leukemia protein 2) 5.56e-124	H0YQT4_TAEGU Histone-lysine N-methyltransferase (EC 2.1.1.43) 1.83e-72	CALBOR_R15913 O14686/2e-86/KMT2D_HUMAN Histone-lysine N-methyltransferase 2D OS=Homo sapiens OX=9606 GN=KMT2D PE=1 SV=2 0.0	PHD-like zinc-binding domain	IPR034732; IPR001841; IPR011011; IPR019787; IPR013083; IPR001965;	oocyte growth; in utero embryonic development; transcription coactivator activity; nucleoplasm; chromatin silencing; positive regulation of cell population proliferation; regulation of gene expression; positive regulation of intracellular estrogen receptor signaling pathway; histone methyltransferase complex; histone binding; histone methyltransferase activity (H3-K4 specific); response to estrogen; transcription regulatory region DNA binding; MLL3/4 complex; positive regulation of transcription by RNA polymerase II; metal ion binding; oogenesis; histone H3-K4 methylation; DNA-binding transcription factor activity, RNA polymerase II-specific; DNA binding; nucleus; regulation of transcription, DNA-templated; regulation of megakaryocyte differentiation; beta-catenin-TCF complex assembly; single fertilization; histone methylation; transferase activity, transferring acyl groups; multicellular organism growth; positive regulation of fibroblast proliferation; eyelid development in camera-type eye; RNA binding;	GO:0001555; GO:0001701; GO:0003713; GO:0005654; GO:0006342; GO:0008284; GO:0010468; GO:0033148; GO:0035097; GO:0042393; GO:0042800; GO:0043627; GO:0044212; GO:0044666; GO:0045944; GO:0046872; GO:0048477; GO:0051568; GO:0000981; GO:0003677; GO:0005634; GO:0006355; GO:0045652; GO:1904837; GO:0007338; GO:0016571; GO:0016746; GO:0035264; GO:0048146; GO:0061029; GO:0003723;
TRINITY_GG_7220_c10_g1_i13.p2	314	-NA-	-NA-	-NA-	-NA-	-NA-	-NA-	-NA-
TRINITY_GG_7220_c10_g1_i13.p3	239	-NA-	-NA-	-NA-	consensus disorder prediction	-NA-	-NA-	-NA-
TRINITY_GG_7220_c10_g1_i13.p4	140	-NA-	-NA-	-NA-	consensus disorder prediction	-NA-	-NA-	-NA-
TRINITY_GG_7220_c10_g1_i3.p1	456	-NA-	-NA-	-NA-	consensus disorder prediction	-NA-	-NA-	-NA-
TRINITY_GG_7220_c10_g1_i3.p2	324	-NA-	-NA-	-NA-	consensus disorder prediction	-NA-	-NA-	-NA-
TRINITY_GG_7220_c10_g1_i3.p3	301	KMT2D_HUMAN Histone-lysine N-methyltransferase 2D (Lysine N-methyltransferase 2D) (EC 2.1.1.43) (ALL1-related protein) (Myeloid/lymphoid or mixed-lineage leukemia protein 2) 2.69e-82	H0YQT4_TAEGU Histone-lysine N-methyltransferase (EC 2.1.1.43) 3.23e-71	CALBOR_R15913 O14686/2e-86/KMT2D_HUMAN Histone-lysine N-methyltransferase 2D OS=Homo sapiens OX=9606 GN=KMT2D PE=1 SV=2 0.0	PHD-finger	IPR019787; IPR013083; IPR019786; IPR011011; IPR001965; IPR034732; IPR001841;	DNA-binding transcription factor activity, RNA polymerase II-specific; oocyte growth; DNA binding; transcription coactivator activity; nucleus; nucleoplasm; chromatin silencing; regulation of transcription, DNA-templated; positive regulation of cell population proliferation; positive regulation of intracellular estrogen receptor signaling pathway; histone methyltransferase complex; histone binding; histone methyltransferase activity (H3-K4 specific); response to estrogen; transcription regulatory region DNA binding; MLL3/4 complex; regulation of megakaryocyte differentiation; positive regulation of transcription by RNA polymerase II; metal ion binding; oogenesis; histone H3-K4 methylation; beta-catenin-TCF complex assembly; in utero embryonic development; regulation of gene expression; RNA binding; transferase activity, transferring acyl groups; single fertilization; histone methylation; multicellular organism growth; positive regulation of fibroblast proliferation; eyelid development in camera-type eye; histone acetyltransferase complex; nuclear chromatin; nucleic acid binding; histone acetyltransferase activity; nervous system development; zinc ion binding; negative regulation of transcription, DNA-templated; nBAF complex; nucleosome; nucleolus; nucleosome assembly; protein acetylation; transcription factor binding; positive regulation of gene expression; acetyltransferase activity; histone acetylation; PML body; myeloid cell differentiation; histone H3 acetylation; positive regulation of transcription, DNA-templated; MOZ/MORF histone acetyltransferase complex; cellular senescence; npBAF complex; embryonic brain development; heart morphogenesis; chromatin binding; cytosol; nuclear speck; somatic stem cell population maintenance; embryonic hemopoiesis; aorta morphogenesis; negative regulation of DNA-binding transcription factor activity; face morphogenesis; cellular response to leukemia inhibitory factor; RNA polymerase II cis-regulatory region sequence-specific DNA binding; DNA methylation; negative regulation of cell population proliferation; visual learning; post-embryonic development; anterior/posterior pattern specification; peptidyl-lysine monomethylation; circadian regulation of gene expression; exploration behavior; histone H3-K4 dimethylation; regulation of short-term neuronal synaptic plasticity; spleen development; homeostasis of number of cells within a tissue; positive regulation of histone H3-K4 methylation; definitive hemopoiesis; MLL1 complex; regulation of histone H3-K14 acetylation; histone H3-K4 trimethylation; regulation of histone H3-K27 acetylation; regulation of histone H3-K9 acetylation;	GO:0000981; GO:0001555; GO:0003677; GO:0003713; GO:0005634; GO:0005654; GO:0006342; GO:0006355; GO:0008284; GO:0033148; GO:0035097; GO:0042393; GO:0042800; GO:0043627; GO:0044212; GO:0044666; GO:0045652; GO:0045944; GO:0046872; GO:0048477; GO:0051568; GO:1904837; GO:0001701; GO:0010468; GO:0003723; GO:0016746; GO:0007338; GO:0016571; GO:0035264; GO:0048146; GO:0061029; GO:0000123; GO:0000790; GO:0003676; GO:0004402; GO:0007399; GO:0008270; GO:0045892; GO:0071565; GO:0000786; GO:0005730; GO:0006334; GO:0006473; GO:0008134; GO:0010628; GO:0016407; GO:0016573; GO:0016605; GO:0030099; GO:0043966; GO:0045893; GO:0070776; GO:0090398; GO:0071564; GO:1990403; GO:0003007; GO:0003682; GO:0005829; GO:0016607; GO:0035019; GO:0035162; GO:0035909; GO:0043433; GO:0060325; GO:1990830; GO:0000980; GO:0006306; GO:0008285; GO:0008542; GO:0009791; GO:0009952; GO:0018026; GO:0032922; GO:0035640; GO:0044648; GO:0048172; GO:0048536; GO:0048873; GO:0051571; GO:0060216; GO:0071339; GO:0071440; GO:0080182; GO:1901674; GO:2000615;
TRINITY_GG_7220_c10_g1_i3.p4	204	KMT2D_MOUSE Histone-lysine N-methyltransferase 2D (Lysine N-methyltransferase 2D) (EC 2.1.1.43) (ALL1-related protein) (Myeloid/lymphoid or mixed-lineage leukemia protein 2) 1.20e-19	-NA-	CALBOR_R15765 Q6PDK2/2e-75/KMT2D_MOUSE Histone-lysine N-methyltransferase 2D OS=Mus musculus OX=10090 GN=Kmt2d PE=1 SV=2 3.98e-67	consensus disorder prediction	-NA-	oocyte growth; in utero embryonic development; transcription coactivator activity; nucleoplasm; chromatin silencing; positive regulation of cell population proliferation; regulation of gene expression; positive regulation of intracellular estrogen receptor signaling pathway; histone methyltransferase complex; histone binding; histone methyltransferase activity (H3-K4 specific); response to estrogen; transcription regulatory region DNA binding; MLL3/4 complex; positive regulation of transcription by RNA polymerase II; metal ion binding; oogenesis; histone H3-K4 methylation; DNA-binding transcription factor activity, RNA polymerase II-specific; DNA binding; nucleus; regulation of transcription, DNA-templated; regulation of megakaryocyte differentiation; beta-catenin-TCF complex assembly;	GO:0001555; GO:0001701; GO:0003713; GO:0005654; GO:0006342; GO:0008284; GO:0010468; GO:0033148; GO:0035097; GO:0042393; GO:0042800; GO:0043627; GO:0044212; GO:0044666; GO:0045944; GO:0046872; GO:0048477; GO:0051568; GO:0000981; GO:0003677; GO:0005634; GO:0006355; GO:0045652; GO:1904837;
TRINITY_GG_7220_c10_g1_i3.p5	160	-NA-	-NA-	-NA-	consensus disorder prediction	-NA-	-NA-	-NA-
TRINITY_GG_7220_c10_g1_i3.p6	135	-NA-	-NA-	-NA-	consensus disorder prediction	-NA-	-NA-	-NA-
TRINITY_GG_7220_c10_g1_i8.p1	264	-NA-	-NA-	-NA-	-NA-	-NA-	-NA-	-NA-
TRINITY_GG_7220_c10_g1_i8.p2	264	KMT2D_HUMAN Histone-lysine N-methyltransferase 2D (Lysine N-methyltransferase 2D) (EC 2.1.1.43) (ALL1-related protein) (Myeloid/lymphoid or mixed-lineage leukemia protein 2) 2.85e-59	H0YQT4_TAEGU Histone-lysine N-methyltransferase (EC 2.1.1.43) 1.50e-56	CALBOR_R15913 O14686/2e-86/KMT2D_HUMAN Histone-lysine N-methyltransferase 2D OS=Homo sapiens OX=9606 GN=KMT2D PE=1 SV=2 4.87e-171	PHD-finger	IPR019786; IPR013083; IPR019787; IPR001841; IPR001965; IPR011011;	DNA-binding transcription factor activity, RNA polymerase II-specific; oocyte growth; DNA binding; transcription coactivator activity; nucleus; nucleoplasm; chromatin silencing; regulation of transcription, DNA-templated; positive regulation of cell population proliferation; positive regulation of intracellular estrogen receptor signaling pathway; histone methyltransferase complex; histone binding; histone methyltransferase activity (H3-K4 specific); response to estrogen; transcription regulatory region DNA binding; MLL3/4 complex; regulation of megakaryocyte differentiation; positive regulation of transcription by RNA polymerase II; metal ion binding; oogenesis; histone H3-K4 methylation; beta-catenin-TCF complex assembly; in utero embryonic development; regulation of gene expression; RNA binding; transferase activity, transferring acyl groups; single fertilization; histone methylation; multicellular organism growth; positive regulation of fibroblast proliferation; eyelid development in camera-type eye; histone acetyltransferase complex; nuclear chromatin; nucleic acid binding; histone acetyltransferase activity; nervous system development; zinc ion binding; negative regulation of transcription, DNA-templated; nBAF complex; nucleosome; nucleolus; nucleosome assembly; protein acetylation; transcription factor binding; positive regulation of gene expression; acetyltransferase activity; histone acetylation; PML body; myeloid cell differentiation; histone H3 acetylation; positive regulation of transcription, DNA-templated; MOZ/MORF histone acetyltransferase complex; cellular senescence; heart morphogenesis; chromatin binding; cytosol; nuclear speck; somatic stem cell population maintenance; embryonic hemopoiesis; aorta morphogenesis; negative regulation of DNA-binding transcription factor activity; face morphogenesis; npBAF complex; DNA packaging; regulation of signal transduction by p53 class mediator; cellular response to leukemia inhibitory factor; RNA polymerase II cis-regulatory region sequence-specific DNA binding; DNA methylation; negative regulation of cell population proliferation; visual learning; post-embryonic development; anterior/posterior pattern specification; peptidyl-lysine monomethylation; circadian regulation of gene expression; exploration behavior; histone H3-K4 dimethylation; regulation of short-term neuronal synaptic plasticity; spleen development; homeostasis of number of cells within a tissue; positive regulation of histone H3-K4 methylation; definitive hemopoiesis; MLL1 complex; regulation of histone H3-K14 acetylation; histone H3-K4 trimethylation; regulation of histone H3-K27 acetylation; regulation of histone H3-K9 acetylation;	GO:0000981; GO:0001555; GO:0003677; GO:0003713; GO:0005634; GO:0005654; GO:0006342; GO:0006355; GO:0008284; GO:0033148; GO:0035097; GO:0042393; GO:0042800; GO:0043627; GO:0044212; GO:0044666; GO:0045652; GO:0045944; GO:0046872; GO:0048477; GO:0051568; GO:1904837; GO:0001701; GO:0010468; GO:0003723; GO:0016746; GO:0007338; GO:0016571; GO:0035264; GO:0048146; GO:0061029; GO:0000123; GO:0000790; GO:0003676; GO:0004402; GO:0007399; GO:0008270; GO:0045892; GO:0071565; GO:0000786; GO:0005730; GO:0006334; GO:0006473; GO:0008134; GO:0010628; GO:0016407; GO:0016573; GO:0016605; GO:0030099; GO:0043966; GO:0045893; GO:0070776; GO:0090398; GO:0003007; GO:0003682; GO:0005829; GO:0016607; GO:0035019; GO:0035162; GO:0035909; GO:0043433; GO:0060325; GO:0071564; GO:0006323; GO:1901796; GO:1990830; GO:0000980; GO:0006306; GO:0008285; GO:0008542; GO:0009791; GO:0009952; GO:0018026; GO:0032922; GO:0035640; GO:0044648; GO:0048172; GO:0048536; GO:0048873; GO:0051571; GO:0060216; GO:0071339; GO:0071440; GO:0080182; GO:1901674; GO:2000615;
TRINITY_GG_7220_c10_g1_i8.p3	263	-NA-	-NA-	-NA-	consensus disorder prediction	-NA-	-NA-	-NA-
TRINITY_GG_7220_c10_g1_i8.p4	176	-NA-	-NA-	-NA-	consensus disorder prediction	-NA-	-NA-	-NA-
TRINITY_GG_7220_c10_g1_i8.p5	135	-NA-	-NA-	-NA-	consensus disorder prediction	-NA-	-NA-	-NA-
TRINITY_GG_7220_c11_g1_i1.p1	304	FMNL3_MOUSE Formin-like protein 3 1.53e-158	H0ZPE8_TAEGU Formin like 2 3.16e-131	CALBOR_R03539 A2APV2/0.0/FMNL2_MOUSE Formin-like protein 2 OS=Mus musculus OX=10090 GN=Fmnl2 PE=1 SV=2 4.97e-114	Diaphanous FH3 Domain	IPR010473; IPR016024; IPR011989; IPR010472; IPR014768;	angiogenesis; actin binding; cytoplasm; Golgi apparatus; cytosol; plasma membrane; cytoskeleton organization; regulation of cell shape; cell migration; Rho GTPase binding; cortical actin cytoskeleton organization; GTPase activating protein binding; intracellular membrane-bounded organelle; sprouting angiogenesis; actin filament polymerization; filopodium assembly; regulation of cell morphogenesis; cadherin binding; profilin binding; substrate-dependent cell migration; cellular process; phagocytic vesicle; Rac GTPase binding; actin filament severing; actin filament binding; cell cortex; membrane; bleb; extracellular exosome; ommatidial rotation; mushroom body development; actin cytoskeleton organization; axon extension; GTPase binding; determination of left/right symmetry; Wnt signaling pathway; dorsal spinal cord development; negative regulation of oligodendrocyte differentiation; regulation of canonical Wnt signaling pathway; positive regulation of canonical Wnt signaling pathway; regulation of non-canonical Wnt signaling pathway; stress fiber; motile cilium; ciliary basal body; identical protein binding; cellular component organization;	GO:0001525; GO:0003779; GO:0005737; GO:0005794; GO:0005829; GO:0005886; GO:0007010; GO:0008360; GO:0016477; GO:0017048; GO:0030866; GO:0032794; GO:0043231; GO:0002040; GO:0030041; GO:0046847; GO:0022604; GO:0045296; GO:0005522; GO:0006929; GO:0009987; GO:0045335; GO:0048365; GO:0051014; GO:0051015; GO:0005938; GO:0016020; GO:0032059; GO:0070062; GO:0016318; GO:0016319; GO:0030036; GO:0048675; GO:0051020; GO:0007368; GO:0016055; GO:0021516; GO:0048715; GO:0060828; GO:0090263; GO:2000050; GO:0001725; GO:0031514; GO:0036064; GO:0042802; GO:0016043;
TRINITY_GG_7220_c11_g1_i1.p2	304	-NA-	-NA-	-NA-	consensus disorder prediction	-NA-	-NA-	-NA-
TRINITY_GG_7220_c11_g1_i1.p3	106	-NA-	-NA-	-NA-	consensus disorder prediction	-NA-	-NA-	-NA-
TRINITY_GG_7220_c11_g1_i1.p4	105	-NA-	-NA-	-NA-	consensus disorder prediction	-NA-	-NA-	-NA-
TRINITY_GG_7220_c11_g1_i4.p1	355	FMNL3_MOUSE Formin-like protein 3 0.0	H0ZPE8_TAEGU Formin like 2 4.36e-160	CALBOR_R03539 A2APV2/0.0/FMNL2_MOUSE Formin-like protein 2 OS=Mus musculus OX=10090 GN=Fmnl2 PE=1 SV=2 8.12e-143	Diaphanous GTPase-binding Domain	IPR010473; IPR010472; IPR016024; IPR014768;	angiogenesis; actin binding; cytoplasm; Golgi apparatus; cytosol; plasma membrane; cytoskeleton organization; regulation of cell shape; cell migration; Rho GTPase binding; cortical actin cytoskeleton organization; GTPase activating protein binding; intracellular membrane-bounded organelle; sprouting angiogenesis; actin filament polymerization; filopodium assembly; regulation of cell morphogenesis; cadherin binding; profilin binding; substrate-dependent cell migration; cellular process; phagocytic vesicle; Rac GTPase binding; actin filament severing; actin filament binding; cell cortex; membrane; bleb; extracellular exosome; ommatidial rotation; mushroom body development; actin cytoskeleton organization; axon extension; GTPase binding; cellular component organization;	GO:0001525; GO:0003779; GO:0005737; GO:0005794; GO:0005829; GO:0005886; GO:0007010; GO:0008360; GO:0016477; GO:0017048; GO:0030866; GO:0032794; GO:0043231; GO:0002040; GO:0030041; GO:0046847; GO:0022604; GO:0045296; GO:0005522; GO:0006929; GO:0009987; GO:0045335; GO:0048365; GO:0051014; GO:0051015; GO:0005938; GO:0016020; GO:0032059; GO:0070062; GO:0016318; GO:0016319; GO:0030036; GO:0048675; GO:0051020; GO:0016043;
TRINITY_GG_7220_c11_g1_i4.p2	116	-NA-	-NA-	-NA-	-NA-	-NA-	-NA-	-NA-
TRINITY_GG_7220_c11_g1_i4.p3	106	-NA-	-NA-	-NA-	consensus disorder prediction	-NA-	-NA-	-NA-
TRINITY_GG_7220_c11_g1_i4.p4	105	-NA-	-NA-	-NA-	consensus disorder prediction	-NA-	-NA-	-NA-
TRINITY_GG_7220_c11_g1_i5.p1	273	FMNL3_MOUSE Formin-like protein 3 4.46e-98	H0ZPE8_TAEGU Formin like 2 2.48e-77	CALBOR_R03539 A2APV2/0.0/FMNL2_MOUSE Formin-like protein 2 OS=Mus musculus OX=10090 GN=Fmnl2 PE=1 SV=2 4.54e-59	Diaphanous GTPase-binding Domain	IPR016024; IPR011989; IPR010473; IPR014768;	angiogenesis; actin binding; cytoplasm; Golgi apparatus; cytosol; plasma membrane; cytoskeleton organization; regulation of cell shape; cell migration; Rho GTPase binding; cortical actin cytoskeleton organization; GTPase activating protein binding; intracellular membrane-bounded organelle; sprouting angiogenesis; actin filament polymerization; filopodium assembly; regulation of cell morphogenesis; cadherin binding; profilin binding; substrate-dependent cell migration; cellular process; phagocytic vesicle; Rac GTPase binding; actin filament severing; actin filament binding; cell cortex; membrane; bleb; extracellular exosome; ommatidial rotation; mushroom body development; actin cytoskeleton organization; axon extension; GTPase binding;	GO:0001525; GO:0003779; GO:0005737; GO:0005794; GO:0005829; GO:0005886; GO:0007010; GO:0008360; GO:0016477; GO:0017048; GO:0030866; GO:0032794; GO:0043231; GO:0002040; GO:0030041; GO:0046847; GO:0022604; GO:0045296; GO:0005522; GO:0006929; GO:0009987; GO:0045335; GO:0048365; GO:0051014; GO:0051015; GO:0005938; GO:0016020; GO:0032059; GO:0070062; GO:0016318; GO:0016319; GO:0030036; GO:0048675; GO:0051020;
TRINITY_GG_7220_c11_g1_i5.p2	111	-NA-	-NA-	-NA-	-NA-	-NA-	-NA-	-NA-
TRINITY_GG_7220_c11_g1_i5.p3	106	-NA-	-NA-	-NA-	consensus disorder prediction	-NA-	-NA-	-NA-
TRINITY_GG_7220_c11_g1_i5.p4	105	-NA-	-NA-	-NA-	consensus disorder prediction	-NA-	-NA-	-NA-
TRINITY_GG_7220_c12_g1_i1.p1	121	-NA-	-NA-	-NA-	-NA-	-NA-	-NA-	-NA-
TRINITY_GG_7220_c12_g1_i1.p2	121	-NA-	-NA-	-NA-	-NA-	-NA-	-NA-	-NA-
TRINITY_GG_7220_c12_g1_i1.p3	121	-NA-	-NA-	-NA-	consensus disorder prediction	-NA-	-NA-	-NA-
TRINITY_GG_7220_c12_g1_i1.p4	114	-NA-	-NA-	-NA-	-NA-	-NA-	-NA-	-NA-
TRINITY_GG_7220_c13_g1_i1.p1	309	SPAS2_MOUSE Spermatogenesis-associated serine-rich protein 2 (Serine-rich spermatocytes and round spermatid 59 kDa protein) (p59scr) 1.87e-124	H0ZJM2_TAEGU Spermatogenesis associated serine rich 2 like 8.08e-72	CALBOR_R11313 Q8K1N4/0.0/SPAS2_MOUSE Spermatogenesis-associated serine-rich protein 2 OS=Mus musculus OX=10090 GN=Spats2 PE=1 SV=1 0.0	Protein of unknown function (DUF1387)	IPR009816;	cytoplasm; cytosol; RNA binding; nucleoplasm; nucleolus; protein-containing complex;	GO:0005737; GO:0005829; GO:0003723; GO:0005654; GO:0005730; GO:0032991;
TRINITY_GG_7220_c13_g1_i1.p2	219	-NA-	-NA-	-NA-	-NA-	-NA-	-NA-	-NA-
TRINITY_GG_7220_c13_g1_i1.p3	175	SPAS2_HUMAN Spermatogenesis-associated serine-rich protein 2 (Serine-rich spermatocytes and round spermatid 59 kDa protein) (p59scr) 8.77e-84	H0ZJM2_TAEGU Spermatogenesis associated serine rich 2 like 6.86e-31	CALBOR_R11313 Q8K1N4/0.0/SPAS2_MOUSE Spermatogenesis-associated serine-rich protein 2 OS=Mus musculus OX=10090 GN=Spats2 PE=1 SV=1 1.25e-117	Protein of unknown function (DUF1387)	IPR009060; IPR009816;	RNA binding; cytoplasm; cytosol; nucleolus; nucleoplasm; protein-containing complex; protein binding;	GO:0003723; GO:0005737; GO:0005829; GO:0005730; GO:0005654; GO:0032991; GO:0005515;
TRINITY_GG_7220_c13_g1_i1.p4	175	-NA-	-NA-	-NA-	consensus disorder prediction	-NA-	-NA-	-NA-
TRINITY_GG_7220_c13_g1_i1.p5	162	-NA-	-NA-	-NA-	-NA-	-NA-	-NA-	-NA-
TRINITY_GG_7220_c13_g1_i1.p6	122	-NA-	-NA-	-NA-	-NA-	-NA-	-NA-	-NA-
TRINITY_GG_7220_c13_g1_i1.p7	122	-NA-	-NA-	-NA-	consensus disorder prediction	-NA-	-NA-	-NA-
TRINITY_GG_7220_c13_g1_i11.p1	501	SPAS2_MOUSE Spermatogenesis-associated serine-rich protein 2 (Serine-rich spermatocytes and round spermatid 59 kDa protein) (p59scr) 0.0	H0ZJM2_TAEGU Spermatogenesis associated serine rich 2 like 3.11e-108	CALBOR_R11313 Q8K1N4/0.0/SPAS2_MOUSE Spermatogenesis-associated serine-rich protein 2 OS=Mus musculus OX=10090 GN=Spats2 PE=1 SV=1 0.0	Protein of unknown function (DUF1387)	IPR009060; IPR009816;	cytoplasm; cytosol; RNA binding; nucleolus; nucleoplasm; protein-containing complex; protein binding;	GO:0005737; GO:0005829; GO:0003723; GO:0005730; GO:0005654; GO:0032991; GO:0005515;
TRINITY_GG_7220_c13_g1_i11.p2	381	-NA-	-NA-	-NA-	-NA-	-NA-	-NA-	-NA-
TRINITY_GG_7220_c13_g1_i11.p3	162	-NA-	-NA-	-NA-	-NA-	-NA-	-NA-	-NA-
TRINITY_GG_7220_c13_g1_i11.p4	122	-NA-	-NA-	-NA-	-NA-	-NA-	-NA-	-NA-
TRINITY_GG_7220_c13_g1_i11.p5	122	-NA-	-NA-	-NA-	consensus disorder prediction	-NA-	-NA-	-NA-
TRINITY_GG_7220_c13_g1_i16.p1	134	SPAS2_MOUSE Spermatogenesis-associated serine-rich protein 2 (Serine-rich spermatocytes and round spermatid 59 kDa protein) (p59scr) 5.67e-40	H0ZJM2_TAEGU Spermatogenesis associated serine rich 2 like 2.25e-18	CALBOR_R11313 Q8K1N4/0.0/SPAS2_MOUSE Spermatogenesis-associated serine-rich protein 2 OS=Mus musculus OX=10090 GN=Spats2 PE=1 SV=1 9.00e-40	-NA-	-NA-	cytoplasm; cytosol; RNA binding; nucleoplasm; nucleolus; protein-containing complex;	GO:0005737; GO:0005829; GO:0003723; GO:0005654; GO:0005730; GO:0032991;
TRINITY_GG_7220_c13_g1_i16.p2	122	-NA-	-NA-	-NA-	consensus disorder prediction	-NA-	-NA-	-NA-
TRINITY_GG_7220_c13_g1_i16.p3	114	-NA-	-NA-	-NA-	-NA-	-NA-	-NA-	-NA-
TRINITY_GG_7220_c13_g1_i2.p1	209	SPAS2_MOUSE Spermatogenesis-associated serine-rich protein 2 (Serine-rich spermatocytes and round spermatid 59 kDa protein) (p59scr) 2.44e-81	H0ZJM2_TAEGU Spermatogenesis associated serine rich 2 like 6.03e-44	CALBOR_R11313 Q8K1N4/0.0/SPAS2_MOUSE Spermatogenesis-associated serine-rich protein 2 OS=Mus musculus OX=10090 GN=Spats2 PE=1 SV=1 3.39e-147	Protein of unknown function (DUF1387)	IPR009816;	cytoplasm; cytosol; RNA binding; nucleoplasm; nucleolus; protein-containing complex;	GO:0005737; GO:0005829; GO:0003723; GO:0005654; GO:0005730; GO:0032991;
TRINITY_GG_7220_c13_g1_i2.p2	175	-NA-	-NA-	-NA-	-NA-	-NA-	-NA-	-NA-
TRINITY_GG_7220_c13_g1_i2.p3	146	-NA-	-NA-	-NA-	consensus disorder prediction	-NA-	-NA-	-NA-
TRINITY_GG_7220_c13_g1_i2.p4	105	-NA-	-NA-	-NA-	-NA-	-NA-	-NA-	-NA-
TRINITY_GG_7220_c13_g1_i20.p1	122	-NA-	-NA-	-NA-	consensus disorder prediction	-NA-	-NA-	-NA-
TRINITY_GG_7220_c13_g1_i3.p1	209	SPAS2_MOUSE Spermatogenesis-associated serine-rich protein 2 (Serine-rich spermatocytes and round spermatid 59 kDa protein) (p59scr) 2.44e-81	H0ZJM2_TAEGU Spermatogenesis associated serine rich 2 like 6.03e-44	CALBOR_R11313 Q8K1N4/0.0/SPAS2_MOUSE Spermatogenesis-associated serine-rich protein 2 OS=Mus musculus OX=10090 GN=Spats2 PE=1 SV=1 3.39e-147	Protein of unknown function (DUF1387)	IPR009816;	cytoplasm; cytosol; RNA binding; nucleoplasm; nucleolus; protein-containing complex;	GO:0005737; GO:0005829; GO:0003723; GO:0005654; GO:0005730; GO:0032991;
TRINITY_GG_7220_c13_g1_i3.p2	175	-NA-	-NA-	-NA-	-NA-	-NA-	-NA-	-NA-
TRINITY_GG_7220_c13_g1_i3.p3	163	-NA-	-NA-	-NA-	-NA-	-NA-	-NA-	-NA-
TRINITY_GG_7220_c13_g1_i3.p4	146	-NA-	-NA-	-NA-	consensus disorder prediction	-NA-	-NA-	-NA-
TRINITY_GG_7220_c13_g1_i3.p5	115	SPAS2_MOUSE Spermatogenesis-associated serine-rich protein 2 (Serine-rich spermatocytes and round spermatid 59 kDa protein) (p59scr) 6.62e-07	-NA-	CALBOR_R11313 Q8K1N4/0.0/SPAS2_MOUSE Spermatogenesis-associated serine-rich protein 2 OS=Mus musculus OX=10090 GN=Spats2 PE=1 SV=1 5.36e-40	consensus disorder prediction	-NA-	cytoplasm; cytosol; RNA binding;	GO:0005737; GO:0005829; GO:0003723;
TRINITY_GG_7220_c13_g1_i3.p6	112	-NA-	-NA-	-NA-	consensus disorder prediction	-NA-	-NA-	-NA-
TRINITY_GG_7220_c13_g1_i3.p7	107	-NA-	-NA-	-NA-	-NA-	-NA-	-NA-	-NA-
TRINITY_GG_7220_c13_g1_i3.p8	105	-NA-	-NA-	-NA-	-NA-	-NA-	-NA-	-NA-
TRINITY_GG_7220_c13_g1_i9.p1	248	-NA-	-NA-	-NA-	-NA-	-NA-	-NA-	-NA-
TRINITY_GG_7220_c13_g1_i9.p2	209	SPAS2_MOUSE Spermatogenesis-associated serine-rich protein 2 (Serine-rich spermatocytes and round spermatid 59 kDa protein) (p59scr) 2.44e-81	H0ZJM2_TAEGU Spermatogenesis associated serine rich 2 like 6.03e-44	CALBOR_R11313 Q8K1N4/0.0/SPAS2_MOUSE Spermatogenesis-associated serine-rich protein 2 OS=Mus musculus OX=10090 GN=Spats2 PE=1 SV=1 3.39e-147	Protein of unknown function (DUF1387)	IPR009816;	cytoplasm; cytosol; RNA binding; nucleoplasm; nucleolus; protein-containing complex;	GO:0005737; GO:0005829; GO:0003723; GO:0005654; GO:0005730; GO:0032991;
TRINITY_GG_7220_c13_g1_i9.p3	175	-NA-	-NA-	-NA-	-NA-	-NA-	-NA-	-NA-
TRINITY_GG_7220_c13_g1_i9.p4	146	-NA-	-NA-	-NA-	consensus disorder prediction	-NA-	-NA-	-NA-
TRINITY_GG_7220_c13_g1_i9.p5	122	SPAS2_MOUSE Spermatogenesis-associated serine-rich protein 2 (Serine-rich spermatocytes and round spermatid 59 kDa protein) (p59scr) 6.25e-37	H0ZJM0_TAEGU Spermatogenesis associated serine rich 2 like 6.42e-19	CALBOR_R11313 Q8K1N4/0.0/SPAS2_MOUSE Spermatogenesis-associated serine-rich protein 2 OS=Mus musculus OX=10090 GN=Spats2 PE=1 SV=1 5.42e-81	Protein of unknown function (DUF1387)	IPR009816;	cytoplasm; cytosol; RNA binding; nucleoplasm; nucleolus; protein-containing complex;	GO:0005737; GO:0005829; GO:0003723; GO:0005654; GO:0005730; GO:0032991;
TRINITY_GG_7220_c13_g1_i9.p6	112	-NA-	-NA-	-NA-	consensus disorder prediction	-NA-	-NA-	-NA-
TRINITY_GG_7220_c13_g1_i9.p7	107	-NA-	-NA-	-NA-	-NA-	-NA-	-NA-	-NA-
TRINITY_GG_7220_c13_g1_i9.p8	105	-NA-	-NA-	-NA-	-NA-	-NA-	-NA-	-NA-
TRINITY_GG_7220_c14_g1_i1.p1	877	KMT2D_MOUSE Histone-lysine N-methyltransferase 2D (Lysine N-methyltransferase 2D) (EC 2.1.1.43) (ALL1-related protein) (Myeloid/lymphoid or mixed-lineage leukemia protein 2) 6.00e-153	-NA-	CALBOR_R08743 Q6PDK2/0.0/KMT2D_MOUSE Histone-lysine N-methyltransferase 2D OS=Mus musculus OX=10090 GN=Kmt2d PE=1 SV=2 0.0	consensus disorder prediction	-NA-	oocyte growth; in utero embryonic development; transcription coactivator activity; nucleoplasm; chromatin silencing; positive regulation of cell population proliferation; regulation of gene expression; positive regulation of intracellular estrogen receptor signaling pathway; histone methyltransferase complex; histone binding; histone methyltransferase activity (H3-K4 specific); response to estrogen; transcription regulatory region DNA binding; MLL3/4 complex; positive regulation of transcription by RNA polymerase II; metal ion binding; oogenesis; histone H3-K4 methylation; DNA-binding transcription factor activity, RNA polymerase II-specific; DNA binding; nucleus; regulation of transcription, DNA-templated; regulation of megakaryocyte differentiation; beta-catenin-TCF complex assembly; single fertilization; histone methylation; transferase activity, transferring acyl groups; multicellular organism growth; positive regulation of fibroblast proliferation; eyelid development in camera-type eye;	GO:0001555; GO:0001701; GO:0003713; GO:0005654; GO:0006342; GO:0008284; GO:0010468; GO:0033148; GO:0035097; GO:0042393; GO:0042800; GO:0043627; GO:0044212; GO:0044666; GO:0045944; GO:0046872; GO:0048477; GO:0051568; GO:0000981; GO:0003677; GO:0005634; GO:0006355; GO:0045652; GO:1904837; GO:0007338; GO:0016571; GO:0016746; GO:0035264; GO:0048146; GO:0061029;
TRINITY_GG_7220_c14_g1_i1.p2	502	-NA-	-NA-	-NA-	consensus disorder prediction	-NA-	-NA-	-NA-
TRINITY_GG_7220_c14_g1_i1.p3	151	-NA-	-NA-	-NA-	consensus disorder prediction	-NA-	-NA-	-NA-
TRINITY_GG_7220_c14_g1_i1.p4	139	-NA-	-NA-	-NA-	consensus disorder prediction	-NA-	-NA-	-NA-
TRINITY_GG_7220_c14_g1_i1.p5	131	-NA-	-NA-	-NA-	Prokaryotic membrane lipoprotein lipid attachment site profile.	-NA-	-NA-	-NA-
TRINITY_GG_7220_c14_g1_i1.p6	127	-NA-	-NA-	-NA-	-NA-	-NA-	-NA-	-NA-
TRINITY_GG_7220_c14_g1_i1.p7	115	-NA-	-NA-	-NA-	consensus disorder prediction	-NA-	-NA-	-NA-
TRINITY_GG_7220_c14_g1_i1.p8	106	-NA-	-NA-	-NA-	consensus disorder prediction	-NA-	-NA-	-NA-
TRINITY_GG_7220_c15_g1_i1.p1	344	KMT2D_HUMAN Histone-lysine N-methyltransferase 2D (Lysine N-methyltransferase 2D) (EC 2.1.1.43) (ALL1-related protein) (Myeloid/lymphoid or mixed-lineage leukemia protein 2) 3.07e-25	H1A042_TAEGU Uncharacterized protein 5.01e-62	CALBOR_R08750 Q6PDK2/8e-130/KMT2D_MOUSE Histone-lysine N-methyltransferase 2D OS=Mus musculus OX=10090 GN=Kmt2d PE=1 SV=2 1.26e-66	consensus disorder prediction	-NA-	DNA-binding transcription factor activity, RNA polymerase II-specific; oocyte growth; DNA binding; transcription coactivator activity; nucleus; nucleoplasm; chromatin silencing; regulation of transcription, DNA-templated; positive regulation of cell population proliferation; positive regulation of intracellular estrogen receptor signaling pathway; histone methyltransferase complex; histone binding; histone methyltransferase activity (H3-K4 specific); response to estrogen; transcription regulatory region DNA binding; MLL3/4 complex; regulation of megakaryocyte differentiation; positive regulation of transcription by RNA polymerase II; metal ion binding; oogenesis; histone H3-K4 methylation; beta-catenin-TCF complex assembly; in utero embryonic development; regulation of gene expression;	GO:0000981; GO:0001555; GO:0003677; GO:0003713; GO:0005634; GO:0005654; GO:0006342; GO:0006355; GO:0008284; GO:0033148; GO:0035097; GO:0042393; GO:0042800; GO:0043627; GO:0044212; GO:0044666; GO:0045652; GO:0045944; GO:0046872; GO:0048477; GO:0051568; GO:1904837; GO:0001701; GO:0010468;
TRINITY_GG_7220_c15_g1_i1.p2	199	-NA-	-NA-	-NA-	consensus disorder prediction	-NA-	-NA-	-NA-
TRINITY_GG_7220_c15_g1_i1.p3	135	-NA-	-NA-	-NA-	consensus disorder prediction	-NA-	-NA-	-NA-
TRINITY_GG_7220_c15_g1_i10.p1	698	-NA-	-NA-	-NA-	consensus disorder prediction	-NA-	-NA-	-NA-
TRINITY_GG_7220_c15_g1_i10.p2	691	KMT2D_HUMAN Histone-lysine N-methyltransferase 2D (Lysine N-methyltransferase 2D) (EC 2.1.1.43) (ALL1-related protein) (Myeloid/lymphoid or mixed-lineage leukemia protein 2) 0.0	H0YQT4_TAEGU Histone-lysine N-methyltransferase (EC 2.1.1.43) 5.15e-45	CALBOR_R08743 Q6PDK2/0.0/KMT2D_MOUSE Histone-lysine N-methyltransferase 2D OS=Mus musculus OX=10090 GN=Kmt2d PE=1 SV=2 0.0	consensus disorder prediction	IPR036910; IPR009071;	DNA-binding transcription factor activity, RNA polymerase II-specific; oocyte growth; DNA binding; transcription coactivator activity; nucleus; nucleoplasm; chromatin silencing; regulation of transcription, DNA-templated; positive regulation of cell population proliferation; positive regulation of intracellular estrogen receptor signaling pathway; histone methyltransferase complex; histone binding; histone methyltransferase activity (H3-K4 specific); response to estrogen; transcription regulatory region DNA binding; MLL3/4 complex; regulation of megakaryocyte differentiation; positive regulation of transcription by RNA polymerase II; metal ion binding; oogenesis; histone H3-K4 methylation; beta-catenin-TCF complex assembly; in utero embryonic development; regulation of gene expression; single fertilization; histone methylation; transferase activity, transferring acyl groups; multicellular organism growth; positive regulation of fibroblast proliferation; eyelid development in camera-type eye; RNA binding;	GO:0000981; GO:0001555; GO:0003677; GO:0003713; GO:0005634; GO:0005654; GO:0006342; GO:0006355; GO:0008284; GO:0033148; GO:0035097; GO:0042393; GO:0042800; GO:0043627; GO:0044212; GO:0044666; GO:0045652; GO:0045944; GO:0046872; GO:0048477; GO:0051568; GO:1904837; GO:0001701; GO:0010468; GO:0007338; GO:0016571; GO:0016746; GO:0035264; GO:0048146; GO:0061029; GO:0003723;
TRINITY_GG_7220_c15_g1_i10.p3	595	-NA-	-NA-	-NA-	consensus disorder prediction	-NA-	-NA-	-NA-
TRINITY_GG_7220_c15_g1_i10.p4	502	KMT2D_HUMAN Histone-lysine N-methyltransferase 2D (Lysine N-methyltransferase 2D) (EC 2.1.1.43) (ALL1-related protein) (Myeloid/lymphoid or mixed-lineage leukemia protein 2) 0.0	H0YQT4_TAEGU Histone-lysine N-methyltransferase (EC 2.1.1.43) 6.47e-129	CALBOR_R12757 Q03164/0.0/KMT2A_HUMAN Histone-lysine N-methyltransferase 2A OS=Homo sapiens OX=9606 GN=KMT2A PE=1 SV=5 5.53e-17	PHD-finger	IPR019787; IPR011011; IPR001965; IPR013083; IPR019786;	DNA-binding transcription factor activity, RNA polymerase II-specific; oocyte growth; DNA binding; transcription coactivator activity; nucleus; nucleoplasm; chromatin silencing; regulation of transcription, DNA-templated; positive regulation of cell population proliferation; positive regulation of intracellular estrogen receptor signaling pathway; histone methyltransferase complex; histone binding; histone methyltransferase activity (H3-K4 specific); response to estrogen; transcription regulatory region DNA binding; MLL3/4 complex; regulation of megakaryocyte differentiation; positive regulation of transcription by RNA polymerase II; metal ion binding; oogenesis; histone H3-K4 methylation; beta-catenin-TCF complex assembly; in utero embryonic development; regulation of gene expression; single fertilization; histone methylation; transferase activity, transferring acyl groups; multicellular organism growth; positive regulation of fibroblast proliferation; eyelid development in camera-type eye; RNA binding; ovarian follicle development; DNA-binding transcription factor activity; memory; zinc ion binding; oocyte differentiation; gene silencing; ovulation; positive regulation of transcription, DNA-templated; chromatin-mediated maintenance of transcription; regulation of histone H3-K4 methylation; histone H3-K4 trimethylation; histone lysine methylation; RNA polymerase II cis-regulatory region sequence-specific DNA binding; chromatin binding; DNA methylation; negative regulation of cell population proliferation; visual learning; post-embryonic development; anterior/posterior pattern specification; peptidyl-lysine monomethylation; circadian regulation of gene expression; embryonic hemopoiesis; exploration behavior; histone H3-K4 dimethylation; regulation of short-term neuronal synaptic plasticity; spleen development; homeostasis of number of cells within a tissue; positive regulation of histone H3-K4 methylation; definitive hemopoiesis; MLL1 complex; regulation of histone H3-K14 acetylation; regulation of histone H3-K27 acetylation; regulation of histone H3-K9 acetylation;	GO:0000981; GO:0001555; GO:0003677; GO:0003713; GO:0005634; GO:0005654; GO:0006342; GO:0006355; GO:0008284; GO:0033148; GO:0035097; GO:0042393; GO:0042800; GO:0043627; GO:0044212; GO:0044666; GO:0045652; GO:0045944; GO:0046872; GO:0048477; GO:0051568; GO:1904837; GO:0001701; GO:0010468; GO:0007338; GO:0016571; GO:0016746; GO:0035264; GO:0048146; GO:0061029; GO:0003723; GO:0001541; GO:0003700; GO:0007613; GO:0008270; GO:0009994; GO:0016458; GO:0030728; GO:0045893; GO:0048096; GO:0051569; GO:0080182; GO:0034968; GO:0000980; GO:0003682; GO:0006306; GO:0008285; GO:0008542; GO:0009791; GO:0009952; GO:0018026; GO:0032922; GO:0035162; GO:0035640; GO:0044648; GO:0048172; GO:0048536; GO:0048873; GO:0051571; GO:0060216; GO:0071339; GO:0071440; GO:1901674; GO:2000615;
TRINITY_GG_7220_c15_g1_i10.p5	145	-NA-	-NA-	-NA-	consensus disorder prediction	-NA-	-NA-	-NA-
TRINITY_GG_7220_c15_g1_i10.p6	128	-NA-	-NA-	-NA-	consensus disorder prediction	-NA-	-NA-	-NA-
TRINITY_GG_7220_c15_g1_i10.p7	99	-NA-	-NA-	-NA-	consensus disorder prediction	-NA-	-NA-	-NA-
TRINITY_GG_7220_c15_g1_i11.p1	849	KMT2D_HUMAN Histone-lysine N-methyltransferase 2D (Lysine N-methyltransferase 2D) (EC 2.1.1.43) (ALL1-related protein) (Myeloid/lymphoid or mixed-lineage leukemia protein 2) 0.0	H1A042_TAEGU Uncharacterized protein 0.0	CALBOR_R08750 Q6PDK2/8e-130/KMT2D_MOUSE Histone-lysine N-methyltransferase 2D OS=Mus musculus OX=10090 GN=Kmt2d PE=1 SV=2 0.0	PHD-finger	IPR019787; IPR011011; IPR013083; IPR001965;	DNA-binding transcription factor activity, RNA polymerase II-specific; oocyte growth; DNA binding; transcription coactivator activity; nucleus; nucleoplasm; chromatin silencing; regulation of transcription, DNA-templated; positive regulation of cell population proliferation; positive regulation of intracellular estrogen receptor signaling pathway; histone methyltransferase complex; histone binding; histone methyltransferase activity (H3-K4 specific); response to estrogen; transcription regulatory region DNA binding; MLL3/4 complex; regulation of megakaryocyte differentiation; positive regulation of transcription by RNA polymerase II; metal ion binding; oogenesis; histone H3-K4 methylation; beta-catenin-TCF complex assembly; in utero embryonic development; regulation of gene expression; single fertilization; histone methylation; transferase activity, transferring acyl groups; multicellular organism growth; positive regulation of fibroblast proliferation; eyelid development in camera-type eye; RNA binding; RNA polymerase II cis-regulatory region sequence-specific DNA binding; AT DNA binding; DNA-binding transcription factor activity; cytosol; transcription by RNA polymerase II; apoptotic process; zinc ion binding; positive regulation of transporter activity; circadian regulation of gene expression; embryonic hemopoiesis; identical protein binding; protein homodimerization activity; histone H4-K16 acetylation; unmethylated CpG binding; positive regulation of transcription, DNA-templated; positive regulation of histone H3-K4 methylation; protein-containing complex assembly; lysine-acetylated histone binding; MLL1 complex; regulation of histone H3-K14 acetylation; histone H3-K4 trimethylation; regulation of hematopoietic stem cell differentiation; negative regulation of DNA methylation; regulation of histone H3-K9 acetylation; positive regulation of cellular response to drug; chromatin binding; DNA methylation; negative regulation of cell population proliferation; visual learning; post-embryonic development; anterior/posterior pattern specification; peptidyl-lysine monomethylation; exploration behavior; histone H3-K4 dimethylation; regulation of short-term neuronal synaptic plasticity; spleen development; homeostasis of number of cells within a tissue; definitive hemopoiesis; regulation of histone H3-K27 acetylation;	GO:0000981; GO:0001555; GO:0003677; GO:0003713; GO:0005634; GO:0005654; GO:0006342; GO:0006355; GO:0008284; GO:0033148; GO:0035097; GO:0042393; GO:0042800; GO:0043627; GO:0044212; GO:0044666; GO:0045652; GO:0045944; GO:0046872; GO:0048477; GO:0051568; GO:1904837; GO:0001701; GO:0010468; GO:0007338; GO:0016571; GO:0016746; GO:0035264; GO:0048146; GO:0061029; GO:0003723; GO:0000980; GO:0003680; GO:0003700; GO:0005829; GO:0006366; GO:0006915; GO:0008270; GO:0032411; GO:0032922; GO:0035162; GO:0042802; GO:0042803; GO:0043984; GO:0045322; GO:0045893; GO:0051571; GO:0065003; GO:0070577; GO:0071339; GO:0071440; GO:0080182; GO:1902036; GO:1905642; GO:2000615; GO:2001040; GO:0003682; GO:0006306; GO:0008285; GO:0008542; GO:0009791; GO:0009952; GO:0018026; GO:0035640; GO:0044648; GO:0048172; GO:0048536; GO:0048873; GO:0060216; GO:1901674;
TRINITY_GG_7220_c15_g1_i11.p2	681	-NA-	-NA-	-NA-	consensus disorder prediction	-NA-	-NA-	-NA-
TRINITY_GG_7220_c15_g1_i11.p3	674	KMT2D_HUMAN Histone-lysine N-methyltransferase 2D (Lysine N-methyltransferase 2D) (EC 2.1.1.43) (ALL1-related protein) (Myeloid/lymphoid or mixed-lineage leukemia protein 2) 0.0	H0YQT4_TAEGU Histone-lysine N-methyltransferase (EC 2.1.1.43) 2.28e-36	CALBOR_R08743 Q6PDK2/0.0/KMT2D_MOUSE Histone-lysine N-methyltransferase 2D OS=Mus musculus OX=10090 GN=Kmt2d PE=1 SV=2 0.0	consensus disorder prediction	IPR036910;	DNA-binding transcription factor activity, RNA polymerase II-specific; oocyte growth; DNA binding; transcription coactivator activity; nucleus; nucleoplasm; chromatin silencing; regulation of transcription, DNA-templated; positive regulation of cell population proliferation; positive regulation of intracellular estrogen receptor signaling pathway; histone methyltransferase complex; histone binding; histone methyltransferase activity (H3-K4 specific); response to estrogen; transcription regulatory region DNA binding; MLL3/4 complex; regulation of megakaryocyte differentiation; positive regulation of transcription by RNA polymerase II; metal ion binding; oogenesis; histone H3-K4 methylation; beta-catenin-TCF complex assembly; in utero embryonic development; regulation of gene expression; single fertilization; histone methylation; transferase activity, transferring acyl groups; multicellular organism growth; positive regulation of fibroblast proliferation; eyelid development in camera-type eye; RNA binding;	GO:0000981; GO:0001555; GO:0003677; GO:0003713; GO:0005634; GO:0005654; GO:0006342; GO:0006355; GO:0008284; GO:0033148; GO:0035097; GO:0042393; GO:0042800; GO:0043627; GO:0044212; GO:0044666; GO:0045652; GO:0045944; GO:0046872; GO:0048477; GO:0051568; GO:1904837; GO:0001701; GO:0010468; GO:0007338; GO:0016571; GO:0016746; GO:0035264; GO:0048146; GO:0061029; GO:0003723;
TRINITY_GG_7220_c15_g1_i11.p4	573	-NA-	-NA-	-NA-	consensus disorder prediction	-NA-	-NA-	-NA-
TRINITY_GG_7220_c15_g1_i11.p5	367	-NA-	-NA-	-NA-	consensus disorder prediction	-NA-	-NA-	-NA-
TRINITY_GG_7220_c15_g1_i11.p6	145	-NA-	-NA-	-NA-	consensus disorder prediction	-NA-	-NA-	-NA-
TRINITY_GG_7220_c15_g1_i11.p7	135	-NA-	-NA-	-NA-	consensus disorder prediction	-NA-	-NA-	-NA-
TRINITY_GG_7220_c15_g1_i11.p8	128	-NA-	-NA-	-NA-	consensus disorder prediction	-NA-	-NA-	-NA-
TRINITY_GG_7220_c15_g1_i12.p1	516	KMT2D_MOUSE Histone-lysine N-methyltransferase 2D (Lysine N-methyltransferase 2D) (EC 2.1.1.43) (ALL1-related protein) (Myeloid/lymphoid or mixed-lineage leukemia protein 2) 2.03e-158	H1A042_TAEGU Uncharacterized protein 0.0	CALBOR_R08750 Q6PDK2/8e-130/KMT2D_MOUSE Histone-lysine N-methyltransferase 2D OS=Mus musculus OX=10090 GN=Kmt2d PE=1 SV=2 0.0	PHD-finger	IPR001965; IPR013083; IPR019787; IPR011011;	oocyte growth; in utero embryonic development; transcription coactivator activity; nucleoplasm; chromatin silencing; positive regulation of cell population proliferation; regulation of gene expression; positive regulation of intracellular estrogen receptor signaling pathway; histone methyltransferase complex; histone binding; histone methyltransferase activity (H3-K4 specific); response to estrogen; transcription regulatory region DNA binding; MLL3/4 complex; positive regulation of transcription by RNA polymerase II; metal ion binding; oogenesis; histone H3-K4 methylation; DNA-binding transcription factor activity, RNA polymerase II-specific; DNA binding; nucleus; regulation of transcription, DNA-templated; regulation of megakaryocyte differentiation; beta-catenin-TCF complex assembly; RNA binding; transferase activity, transferring acyl groups; single fertilization; histone methylation; multicellular organism growth; positive regulation of fibroblast proliferation; eyelid development in camera-type eye; RNA polymerase II cis-regulatory region sequence-specific DNA binding; chromatin binding; DNA methylation; zinc ion binding; negative regulation of cell population proliferation; visual learning; post-embryonic development; anterior/posterior pattern specification; peptidyl-lysine monomethylation; circadian regulation of gene expression; embryonic hemopoiesis; exploration behavior; histone H3-K4 dimethylation; regulation of short-term neuronal synaptic plasticity; spleen development; homeostasis of number of cells within a tissue; positive regulation of histone H3-K4 methylation; definitive hemopoiesis; MLL1 complex; regulation of histone H3-K14 acetylation; histone H3-K4 trimethylation; regulation of histone H3-K27 acetylation; regulation of histone H3-K9 acetylation;	GO:0001555; GO:0001701; GO:0003713; GO:0005654; GO:0006342; GO:0008284; GO:0010468; GO:0033148; GO:0035097; GO:0042393; GO:0042800; GO:0043627; GO:0044212; GO:0044666; GO:0045944; GO:0046872; GO:0048477; GO:0051568; GO:0000981; GO:0003677; GO:0005634; GO:0006355; GO:0045652; GO:1904837; GO:0003723; GO:0016746; GO:0007338; GO:0016571; GO:0035264; GO:0048146; GO:0061029; GO:0000980; GO:0003682; GO:0006306; GO:0008270; GO:0008285; GO:0008542; GO:0009791; GO:0009952; GO:0018026; GO:0032922; GO:0035162; GO:0035640; GO:0044648; GO:0048172; GO:0048536; GO:0048873; GO:0051571; GO:0060216; GO:0071339; GO:0071440; GO:0080182; GO:1901674; GO:2000615;
TRINITY_GG_7220_c15_g1_i12.p2	367	-NA-	-NA-	-NA-	consensus disorder prediction	-NA-	-NA-	-NA-
TRINITY_GG_7220_c15_g1_i12.p3	259	-NA-	-NA-	-NA-	consensus disorder prediction	-NA-	-NA-	-NA-
TRINITY_GG_7220_c15_g1_i12.p4	170	-NA-	-NA-	-NA-	-NA-	-NA-	-NA-	-NA-
TRINITY_GG_7220_c15_g1_i12.p5	135	-NA-	-NA-	-NA-	consensus disorder prediction	-NA-	-NA-	-NA-
TRINITY_GG_7220_c15_g1_i12.p6	111	-NA-	-NA-	-NA-	consensus disorder prediction	-NA-	-NA-	-NA-
TRINITY_GG_7220_c15_g1_i12.p7	109	-NA-	-NA-	-NA-	consensus disorder prediction	-NA-	-NA-	-NA-
TRINITY_GG_7220_c15_g1_i13.p1	833	KMT2D_HUMAN Histone-lysine N-methyltransferase 2D (Lysine N-methyltransferase 2D) (EC 2.1.1.43) (ALL1-related protein) (Myeloid/lymphoid or mixed-lineage leukemia protein 2) 0.0	H1A042_TAEGU Uncharacterized protein 0.0	CALBOR_R08750 Q6PDK2/8e-130/KMT2D_MOUSE Histone-lysine N-methyltransferase 2D OS=Mus musculus OX=10090 GN=Kmt2d PE=1 SV=2 0.0	PHD-finger	IPR019787; IPR013083; IPR011011; IPR001965;	DNA-binding transcription factor activity, RNA polymerase II-specific; oocyte growth; DNA binding; transcription coactivator activity; nucleus; nucleoplasm; chromatin silencing; regulation of transcription, DNA-templated; positive regulation of cell population proliferation; positive regulation of intracellular estrogen receptor signaling pathway; histone methyltransferase complex; histone binding; histone methyltransferase activity (H3-K4 specific); response to estrogen; transcription regulatory region DNA binding; MLL3/4 complex; regulation of megakaryocyte differentiation; positive regulation of transcription by RNA polymerase II; metal ion binding; oogenesis; histone H3-K4 methylation; beta-catenin-TCF complex assembly; in utero embryonic development; regulation of gene expression; single fertilization; histone methylation; transferase activity, transferring acyl groups; multicellular organism growth; positive regulation of fibroblast proliferation; eyelid development in camera-type eye; RNA binding; RNA polymerase II cis-regulatory region sequence-specific DNA binding; AT DNA binding; DNA-binding transcription factor activity; cytosol; transcription by RNA polymerase II; apoptotic process; zinc ion binding; positive regulation of transporter activity; circadian regulation of gene expression; embryonic hemopoiesis; identical protein binding; protein homodimerization activity; histone H4-K16 acetylation; unmethylated CpG binding; positive regulation of transcription, DNA-templated; positive regulation of histone H3-K4 methylation; protein-containing complex assembly; lysine-acetylated histone binding; MLL1 complex; regulation of histone H3-K14 acetylation; histone H3-K4 trimethylation; regulation of hematopoietic stem cell differentiation; negative regulation of DNA methylation; regulation of histone H3-K9 acetylation; positive regulation of cellular response to drug; chromatin binding; DNA methylation; negative regulation of cell population proliferation; visual learning; post-embryonic development; anterior/posterior pattern specification; peptidyl-lysine monomethylation; exploration behavior; histone H3-K4 dimethylation; regulation of short-term neuronal synaptic plasticity; spleen development; homeostasis of number of cells within a tissue; definitive hemopoiesis; regulation of histone H3-K27 acetylation;	GO:0000981; GO:0001555; GO:0003677; GO:0003713; GO:0005634; GO:0005654; GO:0006342; GO:0006355; GO:0008284; GO:0033148; GO:0035097; GO:0042393; GO:0042800; GO:0043627; GO:0044212; GO:0044666; GO:0045652; GO:0045944; GO:0046872; GO:0048477; GO:0051568; GO:1904837; GO:0001701; GO:0010468; GO:0007338; GO:0016571; GO:0016746; GO:0035264; GO:0048146; GO:0061029; GO:0003723; GO:0000980; GO:0003680; GO:0003700; GO:0005829; GO:0006366; GO:0006915; GO:0008270; GO:0032411; GO:0032922; GO:0035162; GO:0042802; GO:0042803; GO:0043984; GO:0045322; GO:0045893; GO:0051571; GO:0065003; GO:0070577; GO:0071339; GO:0071440; GO:0080182; GO:1902036; GO:1905642; GO:2000615; GO:2001040; GO:0003682; GO:0006306; GO:0008285; GO:0008542; GO:0009791; GO:0009952; GO:0018026; GO:0035640; GO:0044648; GO:0048172; GO:0048536; GO:0048873; GO:0060216; GO:1901674;
TRINITY_GG_7220_c15_g1_i13.p10	128	-NA-	-NA-	-NA-	consensus disorder prediction	-NA-	-NA-	-NA-
TRINITY_GG_7220_c15_g1_i13.p11	108	-NA-	-NA-	-NA-	consensus disorder prediction	-NA-	-NA-	-NA-
TRINITY_GG_7220_c15_g1_i13.p2	657	-NA-	-NA-	-NA-	consensus disorder prediction	-NA-	-NA-	-NA-
TRINITY_GG_7220_c15_g1_i13.p3	501	-NA-	-NA-	-NA-	consensus disorder prediction	-NA-	-NA-	-NA-
TRINITY_GG_7220_c15_g1_i13.p4	410	KMT2D_HUMAN Histone-lysine N-methyltransferase 2D (Lysine N-methyltransferase 2D) (EC 2.1.1.43) (ALL1-related protein) (Myeloid/lymphoid or mixed-lineage leukemia protein 2) 1.74e-143	H0YQT4_TAEGU Histone-lysine N-methyltransferase (EC 2.1.1.43) 5.92e-35	CALBOR_R08743 Q6PDK2/0.0/KMT2D_MOUSE Histone-lysine N-methyltransferase 2D OS=Mus musculus OX=10090 GN=Kmt2d PE=1 SV=2 0.0	HMG-box	IPR036910; IPR009071;	DNA-binding transcription factor activity, RNA polymerase II-specific; oocyte growth; DNA binding; transcription coactivator activity; nucleus; nucleoplasm; chromatin silencing; regulation of transcription, DNA-templated; positive regulation of cell population proliferation; positive regulation of intracellular estrogen receptor signaling pathway; histone methyltransferase complex; histone binding; histone methyltransferase activity (H3-K4 specific); response to estrogen; transcription regulatory region DNA binding; MLL3/4 complex; regulation of megakaryocyte differentiation; positive regulation of transcription by RNA polymerase II; metal ion binding; oogenesis; histone H3-K4 methylation; beta-catenin-TCF complex assembly; in utero embryonic development; regulation of gene expression; single fertilization; histone methylation; transferase activity, transferring acyl groups; multicellular organism growth; positive regulation of fibroblast proliferation; eyelid development in camera-type eye; RNA binding;	GO:0000981; GO:0001555; GO:0003677; GO:0003713; GO:0005634; GO:0005654; GO:0006342; GO:0006355; GO:0008284; GO:0033148; GO:0035097; GO:0042393; GO:0042800; GO:0043627; GO:0044212; GO:0044666; GO:0045652; GO:0045944; GO:0046872; GO:0048477; GO:0051568; GO:1904837; GO:0001701; GO:0010468; GO:0007338; GO:0016571; GO:0016746; GO:0035264; GO:0048146; GO:0061029; GO:0003723;
TRINITY_GG_7220_c15_g1_i13.p5	367	-NA-	-NA-	-NA-	consensus disorder prediction	-NA-	-NA-	-NA-
TRINITY_GG_7220_c15_g1_i13.p6	300	KMT2D_HUMAN Histone-lysine N-methyltransferase 2D (Lysine N-methyltransferase 2D) (EC 2.1.1.43) (ALL1-related protein) (Myeloid/lymphoid or mixed-lineage leukemia protein 2) 4.20e-62	-NA-	CALBOR_R08743 Q6PDK2/0.0/KMT2D_MOUSE Histone-lysine N-methyltransferase 2D OS=Mus musculus OX=10090 GN=Kmt2d PE=1 SV=2 1.70e-48	consensus disorder prediction	-NA-	DNA-binding transcription factor activity, RNA polymerase II-specific; oocyte growth; DNA binding; transcription coactivator activity; nucleus; nucleoplasm; chromatin silencing; regulation of transcription, DNA-templated; positive regulation of cell population proliferation; positive regulation of intracellular estrogen receptor signaling pathway; histone methyltransferase complex; histone binding; histone methyltransferase activity (H3-K4 specific); response to estrogen; transcription regulatory region DNA binding; MLL3/4 complex; regulation of megakaryocyte differentiation; positive regulation of transcription by RNA polymerase II; metal ion binding; oogenesis; histone H3-K4 methylation; beta-catenin-TCF complex assembly; in utero embryonic development; regulation of gene expression; single fertilization; histone methylation; transferase activity, transferring acyl groups; multicellular organism growth; positive regulation of fibroblast proliferation; eyelid development in camera-type eye;	GO:0000981; GO:0001555; GO:0003677; GO:0003713; GO:0005634; GO:0005654; GO:0006342; GO:0006355; GO:0008284; GO:0033148; GO:0035097; GO:0042393; GO:0042800; GO:0043627; GO:0044212; GO:0044666; GO:0045652; GO:0045944; GO:0046872; GO:0048477; GO:0051568; GO:1904837; GO:0001701; GO:0010468; GO:0007338; GO:0016571; GO:0016746; GO:0035264; GO:0048146; GO:0061029;
TRINITY_GG_7220_c15_g1_i13.p7	150	-NA-	-NA-	-NA-	consensus disorder prediction	-NA-	-NA-	-NA-
TRINITY_GG_7220_c15_g1_i13.p8	145	-NA-	-NA-	-NA-	consensus disorder prediction	-NA-	-NA-	-NA-
TRINITY_GG_7220_c15_g1_i13.p9	135	-NA-	-NA-	-NA-	consensus disorder prediction	-NA-	-NA-	-NA-
TRINITY_GG_7220_c15_g1_i15.p1	773	-NA-	-NA-	-NA-	consensus disorder prediction	-NA-	-NA-	-NA-
TRINITY_GG_7220_c15_g1_i15.p2	629	-NA-	-NA-	-NA-	consensus disorder prediction	-NA-	-NA-	-NA-
TRINITY_GG_7220_c15_g1_i15.p3	536	KMT2D_HUMAN Histone-lysine N-methyltransferase 2D (Lysine N-methyltransferase 2D) (EC 2.1.1.43) (ALL1-related protein) (Myeloid/lymphoid or mixed-lineage leukemia protein 2) 0.0	H0YQT4_TAEGU Histone-lysine N-methyltransferase (EC 2.1.1.43) 9.22e-123	CALBOR_R08750 Q6PDK2/8e-130/KMT2D_MOUSE Histone-lysine N-methyltransferase 2D OS=Mus musculus OX=10090 GN=Kmt2d PE=1 SV=2 1.23e-84	PHD-finger	IPR001965; IPR019787; IPR011011; IPR019786; IPR013083;	DNA-binding transcription factor activity, RNA polymerase II-specific; oocyte growth; DNA binding; transcription coactivator activity; nucleus; nucleoplasm; chromatin silencing; regulation of transcription, DNA-templated; positive regulation of cell population proliferation; positive regulation of intracellular estrogen receptor signaling pathway; histone methyltransferase complex; histone binding; histone methyltransferase activity (H3-K4 specific); response to estrogen; transcription regulatory region DNA binding; MLL3/4 complex; regulation of megakaryocyte differentiation; positive regulation of transcription by RNA polymerase II; metal ion binding; oogenesis; histone H3-K4 methylation; beta-catenin-TCF complex assembly; in utero embryonic development; regulation of gene expression; single fertilization; histone methylation; transferase activity, transferring acyl groups; multicellular organism growth; positive regulation of fibroblast proliferation; eyelid development in camera-type eye; RNA binding; ovarian follicle development; DNA-binding transcription factor activity; memory; zinc ion binding; oocyte differentiation; gene silencing; ovulation; positive regulation of transcription, DNA-templated; chromatin-mediated maintenance of transcription; regulation of histone H3-K4 methylation; histone H3-K4 trimethylation; histone lysine methylation; histone acetyltransferase complex; nuclear chromatin; histone acetyltransferase activity; cytoplasm; apoptotic process; nervous system development; negative regulation of transcription, DNA-templated; nBAF complex; RNA polymerase II cis-regulatory region sequence-specific DNA binding; chromatin binding; DNA methylation; negative regulation of cell population proliferation; visual learning; post-embryonic development; anterior/posterior pattern specification; peptidyl-lysine monomethylation; circadian regulation of gene expression; embryonic hemopoiesis; exploration behavior; histone H3-K4 dimethylation; regulation of short-term neuronal synaptic plasticity; spleen development; homeostasis of number of cells within a tissue; positive regulation of histone H3-K4 methylation; definitive hemopoiesis; MLL1 complex; regulation of histone H3-K14 acetylation; regulation of histone H3-K27 acetylation; regulation of histone H3-K9 acetylation;	GO:0000981; GO:0001555; GO:0003677; GO:0003713; GO:0005634; GO:0005654; GO:0006342; GO:0006355; GO:0008284; GO:0033148; GO:0035097; GO:0042393; GO:0042800; GO:0043627; GO:0044212; GO:0044666; GO:0045652; GO:0045944; GO:0046872; GO:0048477; GO:0051568; GO:1904837; GO:0001701; GO:0010468; GO:0007338; GO:0016571; GO:0016746; GO:0035264; GO:0048146; GO:0061029; GO:0003723; GO:0001541; GO:0003700; GO:0007613; GO:0008270; GO:0009994; GO:0016458; GO:0030728; GO:0045893; GO:0048096; GO:0051569; GO:0080182; GO:0034968; GO:0000123; GO:0000790; GO:0004402; GO:0005737; GO:0006915; GO:0007399; GO:0045892; GO:0071565; GO:0000980; GO:0003682; GO:0006306; GO:0008285; GO:0008542; GO:0009791; GO:0009952; GO:0018026; GO:0032922; GO:0035162; GO:0035640; GO:0044648; GO:0048172; GO:0048536; GO:0048873; GO:0051571; GO:0060216; GO:0071339; GO:0071440; GO:1901674; GO:2000615;
TRINITY_GG_7220_c15_g1_i15.p4	420	KMT2D_HUMAN Histone-lysine N-methyltransferase 2D (Lysine N-methyltransferase 2D) (EC 2.1.1.43) (ALL1-related protein) (Myeloid/lymphoid or mixed-lineage leukemia protein 2) 1.52e-126	H0YQT4_TAEGU Histone-lysine N-methyltransferase (EC 2.1.1.43) 4.32e-37	CALBOR_R08743 Q6PDK2/0.0/KMT2D_MOUSE Histone-lysine N-methyltransferase 2D OS=Mus musculus OX=10090 GN=Kmt2d PE=1 SV=2 8.82e-128	consensus disorder prediction	IPR036910;	DNA-binding transcription factor activity, RNA polymerase II-specific; oocyte growth; DNA binding; transcription coactivator activity; nucleus; nucleoplasm; chromatin silencing; regulation of transcription, DNA-templated; positive regulation of cell population proliferation; positive regulation of intracellular estrogen receptor signaling pathway; histone methyltransferase complex; histone binding; histone methyltransferase activity (H3-K4 specific); response to estrogen; transcription regulatory region DNA binding; MLL3/4 complex; regulation of megakaryocyte differentiation; positive regulation of transcription by RNA polymerase II; metal ion binding; oogenesis; histone H3-K4 methylation; beta-catenin-TCF complex assembly; in utero embryonic development; regulation of gene expression; single fertilization; histone methylation; transferase activity, transferring acyl groups; multicellular organism growth; positive regulation of fibroblast proliferation; eyelid development in camera-type eye; RNA binding;	GO:0000981; GO:0001555; GO:0003677; GO:0003713; GO:0005634; GO:0005654; GO:0006342; GO:0006355; GO:0008284; GO:0033148; GO:0035097; GO:0042393; GO:0042800; GO:0043627; GO:0044212; GO:0044666; GO:0045652; GO:0045944; GO:0046872; GO:0048477; GO:0051568; GO:1904837; GO:0001701; GO:0010468; GO:0007338; GO:0016571; GO:0016746; GO:0035264; GO:0048146; GO:0061029; GO:0003723;
TRINITY_GG_7220_c15_g1_i15.p5	186	-NA-	-NA-	-NA-	-NA-	-NA-	-NA-	-NA-
TRINITY_GG_7220_c15_g1_i15.p6	145	-NA-	-NA-	-NA-	consensus disorder prediction	-NA-	-NA-	-NA-
TRINITY_GG_7220_c15_g1_i15.p7	128	-NA-	-NA-	-NA-	consensus disorder prediction	-NA-	-NA-	-NA-
TRINITY_GG_7220_c15_g1_i16.p1	659	KMT2D_HUMAN Histone-lysine N-methyltransferase 2D (Lysine N-methyltransferase 2D) (EC 2.1.1.43) (ALL1-related protein) (Myeloid/lymphoid or mixed-lineage leukemia protein 2) 0.0	H1A042_TAEGU Uncharacterized protein 0.0	CALBOR_R08750 Q6PDK2/8e-130/KMT2D_MOUSE Histone-lysine N-methyltransferase 2D OS=Mus musculus OX=10090 GN=Kmt2d PE=1 SV=2 0.0	PHD-finger	IPR019787; IPR011011; IPR013083; IPR001965;	DNA-binding transcription factor activity, RNA polymerase II-specific; oocyte growth; DNA binding; transcription coactivator activity; nucleus; nucleoplasm; chromatin silencing; regulation of transcription, DNA-templated; positive regulation of cell population proliferation; positive regulation of intracellular estrogen receptor signaling pathway; histone methyltransferase complex; histone binding; histone methyltransferase activity (H3-K4 specific); response to estrogen; transcription regulatory region DNA binding; MLL3/4 complex; regulation of megakaryocyte differentiation; positive regulation of transcription by RNA polymerase II; metal ion binding; oogenesis; histone H3-K4 methylation; beta-catenin-TCF complex assembly; in utero embryonic development; regulation of gene expression; RNA binding; transferase activity, transferring acyl groups; single fertilization; histone methylation; multicellular organism growth; positive regulation of fibroblast proliferation; eyelid development in camera-type eye; ovarian follicle development; DNA-binding transcription factor activity; memory; zinc ion binding; oocyte differentiation; gene silencing; ovulation; positive regulation of transcription, DNA-templated; chromatin-mediated maintenance of transcription; regulation of histone H3-K4 methylation; histone H3-K4 trimethylation; histone lysine methylation; RNA polymerase II cis-regulatory region sequence-specific DNA binding; chromatin binding; cytosol; DNA methylation; negative regulation of cell population proliferation; visual learning; response to light stimulus; post-embryonic development; anterior/posterior pattern specification; peptidyl-lysine monomethylation; positive regulation of transporter activity; circadian regulation of gene expression; embryonic hemopoiesis; exploration behavior; response to potassium ion; identical protein binding; protein homodimerization activity; histone H4-K16 acetylation; histone H3-K4 dimethylation; unmethylated CpG binding; regulation of short-term neuronal synaptic plasticity; spleen development; homeostasis of number of cells within a tissue; cognition; positive regulation of histone H3-K4 methylation; membrane depolarization; definitive hemopoiesis; protein-containing complex assembly; lysine-acetylated histone binding; MLL1 complex; regulation of histone H3-K14 acetylation; regulation of histone H3-K27 acetylation; negative regulation of DNA methylation; regulation of histone H3-K9 acetylation; positive regulation of cellular response to drug; AT DNA binding; transcription by RNA polymerase II; apoptotic process; regulation of hematopoietic stem cell differentiation;	GO:0000981; GO:0001555; GO:0003677; GO:0003713; GO:0005634; GO:0005654; GO:0006342; GO:0006355; GO:0008284; GO:0033148; GO:0035097; GO:0042393; GO:0042800; GO:0043627; GO:0044212; GO:0044666; GO:0045652; GO:0045944; GO:0046872; GO:0048477; GO:0051568; GO:1904837; GO:0001701; GO:0010468; GO:0003723; GO:0016746; GO:0007338; GO:0016571; GO:0035264; GO:0048146; GO:0061029; GO:0001541; GO:0003700; GO:0007613; GO:0008270; GO:0009994; GO:0016458; GO:0030728; GO:0045893; GO:0048096; GO:0051569; GO:0080182; GO:0034968; GO:0000980; GO:0003682; GO:0005829; GO:0006306; GO:0008285; GO:0008542; GO:0009416; GO:0009791; GO:0009952; GO:0018026; GO:0032411; GO:0032922; GO:0035162; GO:0035640; GO:0035864; GO:0042802; GO:0042803; GO:0043984; GO:0044648; GO:0045322; GO:0048172; GO:0048536; GO:0048873; GO:0050890; GO:0051571; GO:0051899; GO:0060216; GO:0065003; GO:0070577; GO:0071339; GO:0071440; GO:1901674; GO:1905642; GO:2000615; GO:2001040; GO:0003680; GO:0006366; GO:0006915; GO:1902036;
TRINITY_GG_7220_c15_g1_i16.p10	135	-NA-	-NA-	-NA-	consensus disorder prediction	-NA-	-NA-	-NA-
TRINITY_GG_7220_c15_g1_i16.p11	128	-NA-	-NA-	-NA-	consensus disorder prediction	-NA-	-NA-	-NA-
TRINITY_GG_7220_c15_g1_i16.p12	125	-NA-	-NA-	-NA-	consensus disorder prediction	-NA-	-NA-	-NA-
TRINITY_GG_7220_c15_g1_i16.p13	108	-NA-	-NA-	-NA-	consensus disorder prediction	-NA-	-NA-	-NA-
TRINITY_GG_7220_c15_g1_i16.p2	657	-NA-	-NA-	-NA-	consensus disorder prediction	-NA-	-NA-	-NA-
TRINITY_GG_7220_c15_g1_i16.p3	421	-NA-	-NA-	-NA-	consensus disorder prediction	-NA-	-NA-	-NA-
TRINITY_GG_7220_c15_g1_i16.p4	410	KMT2D_HUMAN Histone-lysine N-methyltransferase 2D (Lysine N-methyltransferase 2D) (EC 2.1.1.43) (ALL1-related protein) (Myeloid/lymphoid or mixed-lineage leukemia protein 2) 1.74e-143	H0YQT4_TAEGU Histone-lysine N-methyltransferase (EC 2.1.1.43) 5.92e-35	CALBOR_R08743 Q6PDK2/0.0/KMT2D_MOUSE Histone-lysine N-methyltransferase 2D OS=Mus musculus OX=10090 GN=Kmt2d PE=1 SV=2 0.0	HMG-box	IPR036910; IPR009071;	DNA-binding transcription factor activity, RNA polymerase II-specific; oocyte growth; DNA binding; transcription coactivator activity; nucleus; nucleoplasm; chromatin silencing; regulation of transcription, DNA-templated; positive regulation of cell population proliferation; positive regulation of intracellular estrogen receptor signaling pathway; histone methyltransferase complex; histone binding; histone methyltransferase activity (H3-K4 specific); response to estrogen; transcription regulatory region DNA binding; MLL3/4 complex; regulation of megakaryocyte differentiation; positive regulation of transcription by RNA polymerase II; metal ion binding; oogenesis; histone H3-K4 methylation; beta-catenin-TCF complex assembly; in utero embryonic development; regulation of gene expression; single fertilization; histone methylation; transferase activity, transferring acyl groups; multicellular organism growth; positive regulation of fibroblast proliferation; eyelid development in camera-type eye; RNA binding;	GO:0000981; GO:0001555; GO:0003677; GO:0003713; GO:0005634; GO:0005654; GO:0006342; GO:0006355; GO:0008284; GO:0033148; GO:0035097; GO:0042393; GO:0042800; GO:0043627; GO:0044212; GO:0044666; GO:0045652; GO:0045944; GO:0046872; GO:0048477; GO:0051568; GO:1904837; GO:0001701; GO:0010468; GO:0007338; GO:0016571; GO:0016746; GO:0035264; GO:0048146; GO:0061029; GO:0003723;
TRINITY_GG_7220_c15_g1_i16.p5	367	-NA-	-NA-	-NA-	consensus disorder prediction	-NA-	-NA-	-NA-
TRINITY_GG_7220_c15_g1_i16.p6	321	KMT2D_HUMAN Histone-lysine N-methyltransferase 2D (Lysine N-methyltransferase 2D) (EC 2.1.1.43) (ALL1-related protein) (Myeloid/lymphoid or mixed-lineage leukemia protein 2) 3.77e-72	-NA-	CALBOR_R08743 Q6PDK2/0.0/KMT2D_MOUSE Histone-lysine N-methyltransferase 2D OS=Mus musculus OX=10090 GN=Kmt2d PE=1 SV=2 1.94e-48	consensus disorder prediction	-NA-	DNA-binding transcription factor activity, RNA polymerase II-specific; oocyte growth; DNA binding; transcription coactivator activity; nucleus; nucleoplasm; chromatin silencing; regulation of transcription, DNA-templated; positive regulation of cell population proliferation; positive regulation of intracellular estrogen receptor signaling pathway; histone methyltransferase complex; histone binding; histone methyltransferase activity (H3-K4 specific); response to estrogen; transcription regulatory region DNA binding; MLL3/4 complex; regulation of megakaryocyte differentiation; positive regulation of transcription by RNA polymerase II; metal ion binding; oogenesis; histone H3-K4 methylation; beta-catenin-TCF complex assembly; in utero embryonic development; regulation of gene expression; single fertilization; histone methylation; transferase activity, transferring acyl groups; multicellular organism growth; positive regulation of fibroblast proliferation; eyelid development in camera-type eye;	GO:0000981; GO:0001555; GO:0003677; GO:0003713; GO:0005634; GO:0005654; GO:0006342; GO:0006355; GO:0008284; GO:0033148; GO:0035097; GO:0042393; GO:0042800; GO:0043627; GO:0044212; GO:0044666; GO:0045652; GO:0045944; GO:0046872; GO:0048477; GO:0051568; GO:1904837; GO:0001701; GO:0010468; GO:0007338; GO:0016571; GO:0016746; GO:0035264; GO:0048146; GO:0061029;
TRINITY_GG_7220_c15_g1_i16.p7	280	-NA-	-NA-	-NA-	consensus disorder prediction	-NA-	-NA-	-NA-
TRINITY_GG_7220_c15_g1_i16.p8	219	-NA-	-NA-	-NA-	consensus disorder prediction	-NA-	-NA-	-NA-
TRINITY_GG_7220_c15_g1_i16.p9	150	-NA-	-NA-	-NA-	consensus disorder prediction	-NA-	-NA-	-NA-
TRINITY_GG_7220_c15_g1_i5.p1	278	-NA-	-NA-	-NA-	consensus disorder prediction	-NA-	-NA-	-NA-
TRINITY_GG_7220_c15_g1_i5.p2	192	KMT2D_MOUSE Histone-lysine N-methyltransferase 2D (Lysine N-methyltransferase 2D) (EC 2.1.1.43) (ALL1-related protein) (Myeloid/lymphoid or mixed-lineage leukemia protein 2) 1.53e-69	H0YQT4_TAEGU Histone-lysine N-methyltransferase (EC 2.1.1.43) 8.24e-32	CALBOR_R08743 Q6PDK2/0.0/KMT2D_MOUSE Histone-lysine N-methyltransferase 2D OS=Mus musculus OX=10090 GN=Kmt2d PE=1 SV=2 3.10e-131	consensus disorder prediction	IPR036910;	oocyte growth; in utero embryonic development; transcription coactivator activity; nucleoplasm; chromatin silencing; positive regulation of cell population proliferation; regulation of gene expression; positive regulation of intracellular estrogen receptor signaling pathway; histone methyltransferase complex; histone binding; histone methyltransferase activity (H3-K4 specific); response to estrogen; transcription regulatory region DNA binding; MLL3/4 complex; positive regulation of transcription by RNA polymerase II; metal ion binding; oogenesis; histone H3-K4 methylation; DNA-binding transcription factor activity, RNA polymerase II-specific; DNA binding; nucleus; regulation of transcription, DNA-templated; regulation of megakaryocyte differentiation; beta-catenin-TCF complex assembly; single fertilization; histone methylation; transferase activity, transferring acyl groups; multicellular organism growth; positive regulation of fibroblast proliferation; eyelid development in camera-type eye; RNA binding;	GO:0001555; GO:0001701; GO:0003713; GO:0005654; GO:0006342; GO:0008284; GO:0010468; GO:0033148; GO:0035097; GO:0042393; GO:0042800; GO:0043627; GO:0044212; GO:0044666; GO:0045944; GO:0046872; GO:0048477; GO:0051568; GO:0000981; GO:0003677; GO:0005634; GO:0006355; GO:0045652; GO:1904837; GO:0007338; GO:0016571; GO:0016746; GO:0035264; GO:0048146; GO:0061029; GO:0003723;
TRINITY_GG_7220_c15_g1_i7.p1	598	-NA-	-NA-	-NA-	consensus disorder prediction	-NA-	-NA-	-NA-
TRINITY_GG_7220_c15_g1_i7.p2	557	-NA-	-NA-	-NA-	consensus disorder prediction	-NA-	-NA-	-NA-
TRINITY_GG_7220_c15_g1_i7.p3	520	KMT2D_HUMAN Histone-lysine N-methyltransferase 2D (Lysine N-methyltransferase 2D) (EC 2.1.1.43) (ALL1-related protein) (Myeloid/lymphoid or mixed-lineage leukemia protein 2) 0.0	H0YQT4_TAEGU Histone-lysine N-methyltransferase (EC 2.1.1.43) 9.22e-123	CALBOR_R08750 Q6PDK2/8e-130/KMT2D_MOUSE Histone-lysine N-methyltransferase 2D OS=Mus musculus OX=10090 GN=Kmt2d PE=1 SV=2 7.27e-85	PHD-finger	IPR013083; IPR001965; IPR019787; IPR011011; IPR019786;	DNA-binding transcription factor activity, RNA polymerase II-specific; oocyte growth; DNA binding; transcription coactivator activity; nucleus; nucleoplasm; chromatin silencing; regulation of transcription, DNA-templated; positive regulation of cell population proliferation; positive regulation of intracellular estrogen receptor signaling pathway; histone methyltransferase complex; histone binding; histone methyltransferase activity (H3-K4 specific); response to estrogen; transcription regulatory region DNA binding; MLL3/4 complex; regulation of megakaryocyte differentiation; positive regulation of transcription by RNA polymerase II; metal ion binding; oogenesis; histone H3-K4 methylation; beta-catenin-TCF complex assembly; in utero embryonic development; regulation of gene expression; single fertilization; histone methylation; transferase activity, transferring acyl groups; multicellular organism growth; positive regulation of fibroblast proliferation; eyelid development in camera-type eye; RNA binding; ovarian follicle development; DNA-binding transcription factor activity; memory; zinc ion binding; oocyte differentiation; gene silencing; ovulation; positive regulation of transcription, DNA-templated; chromatin-mediated maintenance of transcription; regulation of histone H3-K4 methylation; histone H3-K4 trimethylation; histone lysine methylation; histone acetyltransferase complex; nuclear chromatin; histone acetyltransferase activity; cytoplasm; apoptotic process; nervous system development; negative regulation of transcription, DNA-templated; nBAF complex; RNA polymerase II cis-regulatory region sequence-specific DNA binding; chromatin binding; DNA methylation; negative regulation of cell population proliferation; visual learning; post-embryonic development; anterior/posterior pattern specification; peptidyl-lysine monomethylation; circadian regulation of gene expression; embryonic hemopoiesis; exploration behavior; histone H3-K4 dimethylation; regulation of short-term neuronal synaptic plasticity; spleen development; homeostasis of number of cells within a tissue; positive regulation of histone H3-K4 methylation; definitive hemopoiesis; MLL1 complex; regulation of histone H3-K14 acetylation; regulation of histone H3-K27 acetylation; regulation of histone H3-K9 acetylation;	GO:0000981; GO:0001555; GO:0003677; GO:0003713; GO:0005634; GO:0005654; GO:0006342; GO:0006355; GO:0008284; GO:0033148; GO:0035097; GO:0042393; GO:0042800; GO:0043627; GO:0044212; GO:0044666; GO:0045652; GO:0045944; GO:0046872; GO:0048477; GO:0051568; GO:1904837; GO:0001701; GO:0010468; GO:0007338; GO:0016571; GO:0016746; GO:0035264; GO:0048146; GO:0061029; GO:0003723; GO:0001541; GO:0003700; GO:0007613; GO:0008270; GO:0009994; GO:0016458; GO:0030728; GO:0045893; GO:0048096; GO:0051569; GO:0080182; GO:0034968; GO:0000123; GO:0000790; GO:0004402; GO:0005737; GO:0006915; GO:0007399; GO:0045892; GO:0071565; GO:0000980; GO:0003682; GO:0006306; GO:0008285; GO:0008542; GO:0009791; GO:0009952; GO:0018026; GO:0032922; GO:0035162; GO:0035640; GO:0044648; GO:0048172; GO:0048536; GO:0048873; GO:0051571; GO:0060216; GO:0071339; GO:0071440; GO:1901674; GO:2000615;
TRINITY_GG_7220_c15_g1_i7.p4	374	KMT2D_HUMAN Histone-lysine N-methyltransferase 2D (Lysine N-methyltransferase 2D) (EC 2.1.1.43) (ALL1-related protein) (Myeloid/lymphoid or mixed-lineage leukemia protein 2) 1.44e-116	H0YQT4_TAEGU Histone-lysine N-methyltransferase (EC 2.1.1.43) 4.75e-37	CALBOR_R08743 Q6PDK2/0.0/KMT2D_MOUSE Histone-lysine N-methyltransferase 2D OS=Mus musculus OX=10090 GN=Kmt2d PE=1 SV=2 2.70e-128	consensus disorder prediction	IPR036910;	DNA-binding transcription factor activity, RNA polymerase II-specific; oocyte growth; DNA binding; transcription coactivator activity; nucleus; nucleoplasm; chromatin silencing; regulation of transcription, DNA-templated; positive regulation of cell population proliferation; positive regulation of intracellular estrogen receptor signaling pathway; histone methyltransferase complex; histone binding; histone methyltransferase activity (H3-K4 specific); response to estrogen; transcription regulatory region DNA binding; MLL3/4 complex; regulation of megakaryocyte differentiation; positive regulation of transcription by RNA polymerase II; metal ion binding; oogenesis; histone H3-K4 methylation; beta-catenin-TCF complex assembly; in utero embryonic development; regulation of gene expression; single fertilization; histone methylation; transferase activity, transferring acyl groups; multicellular organism growth; positive regulation of fibroblast proliferation; eyelid development in camera-type eye; RNA binding;	GO:0000981; GO:0001555; GO:0003677; GO:0003713; GO:0005634; GO:0005654; GO:0006342; GO:0006355; GO:0008284; GO:0033148; GO:0035097; GO:0042393; GO:0042800; GO:0043627; GO:0044212; GO:0044666; GO:0045652; GO:0045944; GO:0046872; GO:0048477; GO:0051568; GO:1904837; GO:0001701; GO:0010468; GO:0007338; GO:0016571; GO:0016746; GO:0035264; GO:0048146; GO:0061029; GO:0003723;
TRINITY_GG_7220_c15_g1_i7.p5	186	-NA-	-NA-	-NA-	-NA-	-NA-	-NA-	-NA-
TRINITY_GG_7220_c15_g1_i7.p6	128	-NA-	-NA-	-NA-	consensus disorder prediction	-NA-	-NA-	-NA-
TRINITY_GG_7220_c18_g1_i1.p1	240	-NA-	-NA-	-NA-	consensus disorder prediction	-NA-	-NA-	-NA-
TRINITY_GG_7220_c19_g1_i1.p1	261	-NA-	-NA-	-NA-	consensus disorder prediction	-NA-	-NA-	-NA-
TRINITY_GG_7220_c19_g1_i1.p2	261	KMT2D_MOUSE Histone-lysine N-methyltransferase 2D (Lysine N-methyltransferase 2D) (EC 2.1.1.43) (ALL1-related protein) (Myeloid/lymphoid or mixed-lineage leukemia protein 2) 2.31e-18	H1A055_TAEGU Histone-lysine N-methyltransferase (EC 2.1.1.43) 1.46e-40	CALBOR_R08743 Q6PDK2/0.0/KMT2D_MOUSE Histone-lysine N-methyltransferase 2D OS=Mus musculus OX=10090 GN=Kmt2d PE=1 SV=2 4.05e-161	consensus disorder prediction	-NA-	oocyte growth; in utero embryonic development; transcription coactivator activity; nucleoplasm; chromatin silencing; positive regulation of cell population proliferation; regulation of gene expression; positive regulation of intracellular estrogen receptor signaling pathway; histone methyltransferase complex; histone binding; histone methyltransferase activity (H3-K4 specific); response to estrogen; transcription regulatory region DNA binding; MLL3/4 complex; positive regulation of transcription by RNA polymerase II; metal ion binding; oogenesis; histone H3-K4 methylation; DNA-binding transcription factor activity, RNA polymerase II-specific; DNA binding; nucleus; regulation of transcription, DNA-templated; regulation of megakaryocyte differentiation; beta-catenin-TCF complex assembly;	GO:0001555; GO:0001701; GO:0003713; GO:0005654; GO:0006342; GO:0008284; GO:0010468; GO:0033148; GO:0035097; GO:0042393; GO:0042800; GO:0043627; GO:0044212; GO:0044666; GO:0045944; GO:0046872; GO:0048477; GO:0051568; GO:0000981; GO:0003677; GO:0005634; GO:0006355; GO:0045652; GO:1904837;
TRINITY_GG_7220_c19_g1_i1.p3	120	-NA-	-NA-	-NA-	consensus disorder prediction	-NA-	-NA-	-NA-
TRINITY_GG_7220_c19_g1_i2.p1	921	KMT2D_HUMAN Histone-lysine N-methyltransferase 2D (Lysine N-methyltransferase 2D) (EC 2.1.1.43) (ALL1-related protein) (Myeloid/lymphoid or mixed-lineage leukemia protein 2) 0.0	H1A055_TAEGU Histone-lysine N-methyltransferase (EC 2.1.1.43) 0.0	CALBOR_R08751 O14686/0.0/KMT2D_HUMAN Histone-lysine N-methyltransferase 2D OS=Homo sapiens OX=9606 GN=KMT2D PE=1 SV=2 0.0	F/Y-rich N-terminus	IPR003888; IPR001214; IPR013083; IPR003889; IPR001965; IPR034732; IPR003616;	DNA-binding transcription factor activity, RNA polymerase II-specific; oocyte growth; DNA binding; transcription coactivator activity; nucleus; nucleoplasm; chromatin silencing; regulation of transcription, DNA-templated; positive regulation of cell population proliferation; positive regulation of intracellular estrogen receptor signaling pathway; histone methyltransferase complex; histone binding; histone methyltransferase activity (H3-K4 specific); response to estrogen; transcription regulatory region DNA binding; MLL3/4 complex; regulation of megakaryocyte differentiation; positive regulation of transcription by RNA polymerase II; metal ion binding; oogenesis; histone H3-K4 methylation; beta-catenin-TCF complex assembly; in utero embryonic development; regulation of gene expression; RNA binding; transferase activity, transferring acyl groups; single fertilization; histone methylation; multicellular organism growth; positive regulation of fibroblast proliferation; eyelid development in camera-type eye; core promoter binding; signaling receptor binding; polytene chromosome; polytene chromosome puff; progression of morphogenetic furrow involved in compound eye morphogenesis; response to ecdysone; positive regulation of transcription, DNA-templated; compound eye development; positive regulation of histone H3-K9 trimethylation; ovarian follicle development; DNA-binding transcription factor activity; memory; zinc ion binding; oocyte differentiation; gene silencing; ovulation; chromatin-mediated maintenance of transcription; regulation of histone H3-K4 methylation; histone H3-K4 trimethylation; histone lysine methylation; multicellular organism development; sequence-specific DNA binding; RNA polymerase II cis-regulatory region sequence-specific DNA binding; chromatin binding; cytosol; DNA methylation; negative regulation of cell population proliferation; visual learning; response to light stimulus; post-embryonic development; anterior/posterior pattern specification; peptidyl-lysine monomethylation; positive regulation of transporter activity; circadian regulation of gene expression; embryonic hemopoiesis; exploration behavior; response to potassium ion; identical protein binding; protein homodimerization activity; histone H4-K16 acetylation; histone H3-K4 dimethylation; unmethylated CpG binding; regulation of short-term neuronal synaptic plasticity; spleen development; homeostasis of number of cells within a tissue; cognition; positive regulation of histone H3-K4 methylation; membrane depolarization; definitive hemopoiesis; protein-containing complex assembly; lysine-acetylated histone binding; MLL1 complex; regulation of histone H3-K14 acetylation; regulation of histone H3-K27 acetylation; negative regulation of DNA methylation; regulation of histone H3-K9 acetylation; positive regulation of cellular response to drug; AT DNA binding; transcription by RNA polymerase II; apoptotic process; regulation of hematopoietic stem cell differentiation; histone-lysine N-methyltransferase activity; protein binding;	GO:0000981; GO:0001555; GO:0003677; GO:0003713; GO:0005634; GO:0005654; GO:0006342; GO:0006355; GO:0008284; GO:0033148; GO:0035097; GO:0042393; GO:0042800; GO:0043627; GO:0044212; GO:0044666; GO:0045652; GO:0045944; GO:0046872; GO:0048477; GO:0051568; GO:1904837; GO:0001701; GO:0010468; GO:0003723; GO:0016746; GO:0007338; GO:0016571; GO:0035264; GO:0048146; GO:0061029; GO:0001047; GO:0005102; GO:0005700; GO:0005703; GO:0007458; GO:0035075; GO:0045893; GO:0048749; GO:1900114; GO:0001541; GO:0003700; GO:0007613; GO:0008270; GO:0009994; GO:0016458; GO:0030728; GO:0048096; GO:0051569; GO:0080182; GO:0034968; GO:0007275; GO:0043565; GO:0000980; GO:0003682; GO:0005829; GO:0006306; GO:0008285; GO:0008542; GO:0009416; GO:0009791; GO:0009952; GO:0018026; GO:0032411; GO:0032922; GO:0035162; GO:0035640; GO:0035864; GO:0042802; GO:0042803; GO:0043984; GO:0044648; GO:0045322; GO:0048172; GO:0048536; GO:0048873; GO:0050890; GO:0051571; GO:0051899; GO:0060216; GO:0065003; GO:0070577; GO:0071339; GO:0071440; GO:1901674; GO:1905642; GO:2000615; GO:2001040; GO:0003680; GO:0006366; GO:0006915; GO:1902036; GO:0018024; GO:0005515;
TRINITY_GG_7220_c19_g1_i2.p2	379	-NA-	-NA-	-NA-	-NA-	-NA-	-NA-	-NA-
TRINITY_GG_7220_c19_g1_i2.p3	312	KMT2D_MOUSE Histone-lysine N-methyltransferase 2D (Lysine N-methyltransferase 2D) (EC 2.1.1.43) (ALL1-related protein) (Myeloid/lymphoid or mixed-lineage leukemia protein 2) 6.08e-36	H1A055_TAEGU Histone-lysine N-methyltransferase (EC 2.1.1.43) 7.42e-71	CALBOR_R08743 Q6PDK2/0.0/KMT2D_MOUSE Histone-lysine N-methyltransferase 2D OS=Mus musculus OX=10090 GN=Kmt2d PE=1 SV=2 1.50e-131	consensus disorder prediction	-NA-	oocyte growth; in utero embryonic development; transcription coactivator activity; nucleoplasm; chromatin silencing; positive regulation of cell population proliferation; regulation of gene expression; positive regulation of intracellular estrogen receptor signaling pathway; histone methyltransferase complex; histone binding; histone methyltransferase activity (H3-K4 specific); response to estrogen; transcription regulatory region DNA binding; MLL3/4 complex; positive regulation of transcription by RNA polymerase II; metal ion binding; oogenesis; histone H3-K4 methylation; DNA-binding transcription factor activity, RNA polymerase II-specific; DNA binding; nucleus; regulation of transcription, DNA-templated; regulation of megakaryocyte differentiation; beta-catenin-TCF complex assembly;	GO:0001555; GO:0001701; GO:0003713; GO:0005654; GO:0006342; GO:0008284; GO:0010468; GO:0033148; GO:0035097; GO:0042393; GO:0042800; GO:0043627; GO:0044212; GO:0044666; GO:0045944; GO:0046872; GO:0048477; GO:0051568; GO:0000981; GO:0003677; GO:0005634; GO:0006355; GO:0045652; GO:1904837;
TRINITY_GG_7220_c19_g1_i2.p4	138	-NA-	-NA-	-NA-	consensus disorder prediction	-NA-	-NA-	-NA-
TRINITY_GG_7220_c19_g1_i2.p5	120	-NA-	-NA-	CALBOR_R08743 Q6PDK2/0.0/KMT2D_MOUSE Histone-lysine N-methyltransferase 2D OS=Mus musculus OX=10090 GN=Kmt2d PE=1 SV=2 1.85e-18	consensus disorder prediction	-NA-	-NA-	-NA-
TRINITY_GG_7220_c19_g1_i2.p6	120	-NA-	-NA-	-NA-	consensus disorder prediction	-NA-	-NA-	-NA-
TRINITY_GG_7220_c19_g1_i2.p7	116	-NA-	-NA-	-NA-	-NA-	-NA-	-NA-	-NA-
TRINITY_GG_7220_c19_g1_i3.p1	1095	KMT2D_HUMAN Histone-lysine N-methyltransferase 2D (Lysine N-methyltransferase 2D) (EC 2.1.1.43) (ALL1-related protein) (Myeloid/lymphoid or mixed-lineage leukemia protein 2) 0.0	H1A055_TAEGU Histone-lysine N-methyltransferase (EC 2.1.1.43) 0.0	CALBOR_R08751 O14686/0.0/KMT2D_HUMAN Histone-lysine N-methyltransferase 2D OS=Homo sapiens OX=9606 GN=KMT2D PE=1 SV=2 0.0	F/Y-rich N-terminus	IPR001965; IPR003889; IPR013083; IPR003888; IPR034732;	DNA-binding transcription factor activity, RNA polymerase II-specific; oocyte growth; DNA binding; transcription coactivator activity; nucleus; nucleoplasm; chromatin silencing; regulation of transcription, DNA-templated; positive regulation of cell population proliferation; positive regulation of intracellular estrogen receptor signaling pathway; histone methyltransferase complex; histone binding; histone methyltransferase activity (H3-K4 specific); response to estrogen; transcription regulatory region DNA binding; MLL3/4 complex; regulation of megakaryocyte differentiation; positive regulation of transcription by RNA polymerase II; metal ion binding; oogenesis; histone H3-K4 methylation; beta-catenin-TCF complex assembly; in utero embryonic development; regulation of gene expression; RNA binding; transferase activity, transferring acyl groups; single fertilization; histone methylation; multicellular organism growth; positive regulation of fibroblast proliferation; eyelid development in camera-type eye; core promoter binding; signaling receptor binding; polytene chromosome; polytene chromosome puff; progression of morphogenetic furrow involved in compound eye morphogenesis; response to ecdysone; positive regulation of transcription, DNA-templated; compound eye development; positive regulation of histone H3-K9 trimethylation;	GO:0000981; GO:0001555; GO:0003677; GO:0003713; GO:0005634; GO:0005654; GO:0006342; GO:0006355; GO:0008284; GO:0033148; GO:0035097; GO:0042393; GO:0042800; GO:0043627; GO:0044212; GO:0044666; GO:0045652; GO:0045944; GO:0046872; GO:0048477; GO:0051568; GO:1904837; GO:0001701; GO:0010468; GO:0003723; GO:0016746; GO:0007338; GO:0016571; GO:0035264; GO:0048146; GO:0061029; GO:0001047; GO:0005102; GO:0005700; GO:0005703; GO:0007458; GO:0035075; GO:0045893; GO:0048749; GO:1900114;
TRINITY_GG_7220_c19_g1_i3.p2	379	-NA-	-NA-	-NA-	-NA-	-NA-	-NA-	-NA-
TRINITY_GG_7220_c19_g1_i3.p3	178	KMT2D_HUMAN Histone-lysine N-methyltransferase 2D (Lysine N-methyltransferase 2D) (EC 2.1.1.43) (ALL1-related protein) (Myeloid/lymphoid or mixed-lineage leukemia protein 2) 9.60e-127	H1A055_TAEGU Histone-lysine N-methyltransferase (EC 2.1.1.43) 1.02e-128	CALBOR_R08751 O14686/0.0/KMT2D_HUMAN Histone-lysine N-methyltransferase 2D OS=Homo sapiens OX=9606 GN=KMT2D PE=1 SV=2 1.94e-132	SET domain	IPR001214; IPR003616;	DNA-binding transcription factor activity, RNA polymerase II-specific; oocyte growth; DNA binding; transcription coactivator activity; nucleus; nucleoplasm; chromatin silencing; regulation of transcription, DNA-templated; positive regulation of cell population proliferation; positive regulation of intracellular estrogen receptor signaling pathway; histone methyltransferase complex; histone binding; histone methyltransferase activity (H3-K4 specific); response to estrogen; transcription regulatory region DNA binding; MLL3/4 complex; regulation of megakaryocyte differentiation; positive regulation of transcription by RNA polymerase II; metal ion binding; oogenesis; histone H3-K4 methylation; beta-catenin-TCF complex assembly; in utero embryonic development; regulation of gene expression; single fertilization; histone methylation; transferase activity, transferring acyl groups; multicellular organism growth; positive regulation of fibroblast proliferation; eyelid development in camera-type eye; RNA binding; core promoter binding; signaling receptor binding; polytene chromosome; polytene chromosome puff; progression of morphogenetic furrow involved in compound eye morphogenesis; response to ecdysone; positive regulation of transcription, DNA-templated; compound eye development; positive regulation of histone H3-K9 trimethylation; DNA-binding transcription factor activity; multicellular organism development; zinc ion binding; sequence-specific DNA binding; histone acetyltransferase complex; eye development; chromatin binding; polytene chromosome band; axon guidance; haltere development; heart development; transcription elongation factor complex; protein phosphatase 1 binding; germ cell migration; histone acetylation; positive regulation of transcription elongation from RNA polymerase II promoter; identical protein binding; protein homodimerization activity; histone H3 acetylation; MLL1/2 complex; RNA polymerase II cis-regulatory region sequence-specific DNA binding; cytosol; DNA methylation; negative regulation of cell population proliferation; visual learning; response to light stimulus; post-embryonic development; anterior/posterior pattern specification; peptidyl-lysine monomethylation; positive regulation of transporter activity; circadian regulation of gene expression; embryonic hemopoiesis; exploration behavior; response to potassium ion; histone H4-K16 acetylation; histone H3-K4 dimethylation; unmethylated CpG binding; regulation of short-term neuronal synaptic plasticity; spleen development; homeostasis of number of cells within a tissue; cognition; regulation of histone H3-K4 methylation; positive regulation of histone H3-K4 methylation; membrane depolarization; definitive hemopoiesis; protein-containing complex assembly; lysine-acetylated histone binding; MLL1 complex; regulation of histone H3-K14 acetylation; histone H3-K4 trimethylation; regulation of histone H3-K27 acetylation; negative regulation of DNA methylation; regulation of histone H3-K9 acetylation; positive regulation of cellular response to drug; AT DNA binding; transcription by RNA polymerase II; apoptotic process; regulation of hematopoietic stem cell differentiation; ovarian follicle development; memory; oocyte differentiation; gene silencing; ovulation; histone lysine methylation; histone-lysine N-methyltransferase activity; Set1C/COMPASS complex; angiogenesis; morphogenesis of a branching structure; neural tube closure; chromosome; mismatch repair; transcription elongation from RNA polymerase II promoter; regulation of double-strand break repair via homologous recombination; regulation of mRNA export from nucleus; forebrain development; regulation of cytokinesis; positive regulation of interferon-alpha production; response to type I interferon; nucleosome organization; cell migration involved in vasculogenesis; endodermal cell differentiation; alpha-tubulin binding; histone methyltransferase activity (H3-K36 specific); mesoderm morphogenesis; embryonic cranial skeleton morphogenesis; stem cell development; defense response to virus; pericardium development; coronary vasculature morphogenesis; histone H3-K36 trimethylation; histone H3-K36 dimethylation; microtubule cytoskeleton organization involved in mitosis; regulation of protein localization to chromatin; histone H3-K27 methylation; chromosome, telomeric region; nuclear chromatin; RNA polymerase II cis-regulatory region sequence-specific DNA binding; RNA polymerase II core promoter sequence-specific DNA binding; transcription corepressor activity; chromatin silencing at telomere; positive regulation of epithelial to mesenchymal transition; regulation of gliogenesis; skeletal muscle satellite cell maintenance involved in skeletal muscle regeneration; cardiac muscle hypertrophy in response to stress; cerebellar cortex development; chromatin DNA binding; negative regulation of transcription elongation from RNA polymerase II promoter; ESC/E(Z) complex; cellular response to trichostatin A; hepatocyte homeostasis; regulation of circadian rhythm; ribonucleoprotein complex binding; positive regulation of MAP kinase activity; negative regulation of DNA-binding transcription factor activity; positive regulation of GTPase activity; pronucleus; negative regulation of epidermal cell differentiation; histone methyltransferase activity (H3-K27 specific); negative regulation of retinoic acid receptor signaling pathway; negative regulation of striated muscle cell differentiation; cellular response to hydrogen peroxide; G1 to G0 transition; primary miRNA binding; protein localization to chromatin; liver regeneration; histone H3-K27 trimethylation; positive regulation of cell cycle G1/S phase transition; response to tetrachloromethane; promoter-specific chromatin binding; negative regulation of G1/S transition of mitotic cell cycle; negative regulation of transcription by RNA polymerase II; membranous septum morphogenesis; atrial septum primum morphogenesis; atrial septum secundum morphogenesis; histone H3-K36 methylation; histone H4-K20 methylation; positive regulation of isotype switching to IgA isotypes; bone development; regulation of establishment of protein localization; regulation of double-strand break repair via nonhomologous end joining; protein binding;	GO:0000981; GO:0001555; GO:0003677; GO:0003713; GO:0005634; GO:0005654; GO:0006342; GO:0006355; GO:0008284; GO:0033148; GO:0035097; GO:0042393; GO:0042800; GO:0043627; GO:0044212; GO:0044666; GO:0045652; GO:0045944; GO:0046872; GO:0048477; GO:0051568; GO:1904837; GO:0001701; GO:0010468; GO:0007338; GO:0016571; GO:0016746; GO:0035264; GO:0048146; GO:0061029; GO:0003723; GO:0001047; GO:0005102; GO:0005700; GO:0005703; GO:0007458; GO:0035075; GO:0045893; GO:0048749; GO:1900114; GO:0003700; GO:0007275; GO:0008270; GO:0043565; GO:0000123; GO:0001654; GO:0003682; GO:0005704; GO:0007411; GO:0007482; GO:0007507; GO:0008023; GO:0008157; GO:0008354; GO:0016573; GO:0032968; GO:0042802; GO:0042803; GO:0043966; GO:0044665; GO:0000980; GO:0005829; GO:0006306; GO:0008285; GO:0008542; GO:0009416; GO:0009791; GO:0009952; GO:0018026; GO:0032411; GO:0032922; GO:0035162; GO:0035640; GO:0035864; GO:0043984; GO:0044648; GO:0045322; GO:0048172; GO:0048536; GO:0048873; GO:0050890; GO:0051569; GO:0051571; GO:0051899; GO:0060216; GO:0065003; GO:0070577; GO:0071339; GO:0071440; GO:0080182; GO:1901674; GO:1905642; GO:2000615; GO:2001040; GO:0003680; GO:0006366; GO:0006915; GO:1902036; GO:0001541; GO:0007613; GO:0009994; GO:0016458; GO:0030728; GO:0034968; GO:0018024; GO:0048188; GO:0001525; GO:0001763; GO:0001843; GO:0005694; GO:0006298; GO:0006368; GO:0010569; GO:0010793; GO:0030900; GO:0032465; GO:0032727; GO:0034340; GO:0034728; GO:0035441; GO:0035987; GO:0043014; GO:0046975; GO:0048332; GO:0048701; GO:0048864; GO:0051607; GO:0060039; GO:0060977; GO:0097198; GO:0097676; GO:1902850; GO:1905634; GO:0070734; GO:0000781; GO:0000790; GO:0000978; GO:0000979; GO:0003714; GO:0006348; GO:0010718; GO:0014013; GO:0014834; GO:0014898; GO:0021695; GO:0031490; GO:0034244; GO:0035098; GO:0035984; GO:0036333; GO:0042752; GO:0043021; GO:0043406; GO:0043433; GO:0043547; GO:0045120; GO:0045605; GO:0046976; GO:0048387; GO:0051154; GO:0070301; GO:0070314; GO:0070878; GO:0071168; GO:0097421; GO:0098532; GO:1902808; GO:1904772; GO:1990841; GO:2000134; GO:0000122; GO:0003149; GO:0003289; GO:0003290; GO:0010452; GO:0034770; GO:0048298; GO:0060348; GO:0070201; GO:2001032; GO:0005515;
TRINITY_GG_7220_c19_g1_i3.p4	138	-NA-	-NA-	-NA-	consensus disorder prediction	-NA-	-NA-	-NA-
TRINITY_GG_7220_c19_g1_i3.p5	135	-NA-	-NA-	-NA-	-NA-	-NA-	-NA-	-NA-
TRINITY_GG_7220_c19_g1_i3.p6	120	-NA-	-NA-	CALBOR_R08743 Q6PDK2/0.0/KMT2D_MOUSE Histone-lysine N-methyltransferase 2D OS=Mus musculus OX=10090 GN=Kmt2d PE=1 SV=2 1.85e-18	consensus disorder prediction	-NA-	-NA-	-NA-
TRINITY_GG_7220_c19_g1_i3.p7	120	-NA-	-NA-	-NA-	consensus disorder prediction	-NA-	-NA-	-NA-
TRINITY_GG_7220_c19_g1_i4.p1	671	KMT2D_HUMAN Histone-lysine N-methyltransferase 2D (Lysine N-methyltransferase 2D) (EC 2.1.1.43) (ALL1-related protein) (Myeloid/lymphoid or mixed-lineage leukemia protein 2) 4.72e-158	H1A055_TAEGU Histone-lysine N-methyltransferase (EC 2.1.1.43) 0.0	CALBOR_R08751 O14686/0.0/KMT2D_HUMAN Histone-lysine N-methyltransferase 2D OS=Homo sapiens OX=9606 GN=KMT2D PE=1 SV=2 0.0	consensus disorder prediction	-NA-	DNA-binding transcription factor activity, RNA polymerase II-specific; oocyte growth; DNA binding; transcription coactivator activity; nucleus; nucleoplasm; chromatin silencing; regulation of transcription, DNA-templated; positive regulation of cell population proliferation; positive regulation of intracellular estrogen receptor signaling pathway; histone methyltransferase complex; histone binding; histone methyltransferase activity (H3-K4 specific); response to estrogen; transcription regulatory region DNA binding; MLL3/4 complex; regulation of megakaryocyte differentiation; positive regulation of transcription by RNA polymerase II; metal ion binding; oogenesis; histone H3-K4 methylation; beta-catenin-TCF complex assembly; in utero embryonic development; regulation of gene expression; RNA binding; transferase activity, transferring acyl groups; single fertilization; histone methylation; multicellular organism growth; positive regulation of fibroblast proliferation; eyelid development in camera-type eye;	GO:0000981; GO:0001555; GO:0003677; GO:0003713; GO:0005634; GO:0005654; GO:0006342; GO:0006355; GO:0008284; GO:0033148; GO:0035097; GO:0042393; GO:0042800; GO:0043627; GO:0044212; GO:0044666; GO:0045652; GO:0045944; GO:0046872; GO:0048477; GO:0051568; GO:1904837; GO:0001701; GO:0010468; GO:0003723; GO:0016746; GO:0007338; GO:0016571; GO:0035264; GO:0048146; GO:0061029;
TRINITY_GG_7220_c19_g1_i4.p2	639	KMT2D_HUMAN Histone-lysine N-methyltransferase 2D (Lysine N-methyltransferase 2D) (EC 2.1.1.43) (ALL1-related protein) (Myeloid/lymphoid or mixed-lineage leukemia protein 2) 0.0	H1A055_TAEGU Histone-lysine N-methyltransferase (EC 2.1.1.43) 0.0	CALBOR_R08751 O14686/0.0/KMT2D_HUMAN Histone-lysine N-methyltransferase 2D OS=Homo sapiens OX=9606 GN=KMT2D PE=1 SV=2 0.0	SET domain	IPR003888; IPR001214; IPR013083; IPR003889; IPR003616; IPR001965; IPR034732;	DNA-binding transcription factor activity, RNA polymerase II-specific; oocyte growth; DNA binding; transcription coactivator activity; nucleus; nucleoplasm; chromatin silencing; regulation of transcription, DNA-templated; positive regulation of cell population proliferation; positive regulation of intracellular estrogen receptor signaling pathway; histone methyltransferase complex; histone binding; histone methyltransferase activity (H3-K4 specific); response to estrogen; transcription regulatory region DNA binding; MLL3/4 complex; regulation of megakaryocyte differentiation; positive regulation of transcription by RNA polymerase II; metal ion binding; oogenesis; histone H3-K4 methylation; beta-catenin-TCF complex assembly; in utero embryonic development; regulation of gene expression; RNA binding; transferase activity, transferring acyl groups; single fertilization; histone methylation; multicellular organism growth; positive regulation of fibroblast proliferation; eyelid development in camera-type eye; core promoter binding; signaling receptor binding; polytene chromosome; polytene chromosome puff; progression of morphogenetic furrow involved in compound eye morphogenesis; response to ecdysone; positive regulation of transcription, DNA-templated; compound eye development; positive regulation of histone H3-K9 trimethylation; ovarian follicle development; DNA-binding transcription factor activity; memory; zinc ion binding; oocyte differentiation; gene silencing; ovulation; chromatin-mediated maintenance of transcription; regulation of histone H3-K4 methylation; histone H3-K4 trimethylation; histone lysine methylation; multicellular organism development; sequence-specific DNA binding; RNA polymerase II cis-regulatory region sequence-specific DNA binding; chromatin binding; cytosol; DNA methylation; negative regulation of cell population proliferation; visual learning; response to light stimulus; post-embryonic development; anterior/posterior pattern specification; peptidyl-lysine monomethylation; positive regulation of transporter activity; circadian regulation of gene expression; embryonic hemopoiesis; exploration behavior; response to potassium ion; identical protein binding; protein homodimerization activity; histone H4-K16 acetylation; histone H3-K4 dimethylation; unmethylated CpG binding; regulation of short-term neuronal synaptic plasticity; spleen development; homeostasis of number of cells within a tissue; cognition; positive regulation of histone H3-K4 methylation; membrane depolarization; definitive hemopoiesis; protein-containing complex assembly; lysine-acetylated histone binding; MLL1 complex; regulation of histone H3-K14 acetylation; regulation of histone H3-K27 acetylation; negative regulation of DNA methylation; regulation of histone H3-K9 acetylation; positive regulation of cellular response to drug; AT DNA binding; transcription by RNA polymerase II; apoptotic process; regulation of hematopoietic stem cell differentiation; histone-lysine N-methyltransferase activity; protein binding;	GO:0000981; GO:0001555; GO:0003677; GO:0003713; GO:0005634; GO:0005654; GO:0006342; GO:0006355; GO:0008284; GO:0033148; GO:0035097; GO:0042393; GO:0042800; GO:0043627; GO:0044212; GO:0044666; GO:0045652; GO:0045944; GO:0046872; GO:0048477; GO:0051568; GO:1904837; GO:0001701; GO:0010468; GO:0003723; GO:0016746; GO:0007338; GO:0016571; GO:0035264; GO:0048146; GO:0061029; GO:0001047; GO:0005102; GO:0005700; GO:0005703; GO:0007458; GO:0035075; GO:0045893; GO:0048749; GO:1900114; GO:0001541; GO:0003700; GO:0007613; GO:0008270; GO:0009994; GO:0016458; GO:0030728; GO:0048096; GO:0051569; GO:0080182; GO:0034968; GO:0007275; GO:0043565; GO:0000980; GO:0003682; GO:0005829; GO:0006306; GO:0008285; GO:0008542; GO:0009416; GO:0009791; GO:0009952; GO:0018026; GO:0032411; GO:0032922; GO:0035162; GO:0035640; GO:0035864; GO:0042802; GO:0042803; GO:0043984; GO:0044648; GO:0045322; GO:0048172; GO:0048536; GO:0048873; GO:0050890; GO:0051571; GO:0051899; GO:0060216; GO:0065003; GO:0070577; GO:0071339; GO:0071440; GO:1901674; GO:1905642; GO:2000615; GO:2001040; GO:0003680; GO:0006366; GO:0006915; GO:1902036; GO:0018024; GO:0005515;
TRINITY_GG_7220_c19_g1_i4.p3	379	-NA-	-NA-	-NA-	-NA-	-NA-	-NA-	-NA-
TRINITY_GG_7220_c19_g1_i4.p4	166	-NA-	-NA-	-NA-	consensus disorder prediction	-NA-	-NA-	-NA-
TRINITY_GG_7220_c19_g1_i4.p5	144	-NA-	-NA-	-NA-	consensus disorder prediction	-NA-	-NA-	-NA-
TRINITY_GG_7220_c19_g1_i4.p6	138	-NA-	-NA-	-NA-	consensus disorder prediction	-NA-	-NA-	-NA-
TRINITY_GG_7220_c19_g1_i4.p7	135	-NA-	-NA-	-NA-	-NA-	-NA-	-NA-	-NA-
TRINITY_GG_7220_c19_g1_i4.p8	120	-NA-	-NA-	CALBOR_R08743 Q6PDK2/0.0/KMT2D_MOUSE Histone-lysine N-methyltransferase 2D OS=Mus musculus OX=10090 GN=Kmt2d PE=1 SV=2 1.85e-18	consensus disorder prediction	-NA-	-NA-	-NA-
TRINITY_GG_7220_c19_g1_i4.p9	120	-NA-	-NA-	-NA-	consensus disorder prediction	-NA-	-NA-	-NA-
TRINITY_GG_7220_c19_g1_i6.p1	1281	KMT2D_HUMAN Histone-lysine N-methyltransferase 2D (Lysine N-methyltransferase 2D) (EC 2.1.1.43) (ALL1-related protein) (Myeloid/lymphoid or mixed-lineage leukemia protein 2) 0.0	H1A055_TAEGU Histone-lysine N-methyltransferase (EC 2.1.1.43) 0.0	CALBOR_R08751 O14686/0.0/KMT2D_HUMAN Histone-lysine N-methyltransferase 2D OS=Homo sapiens OX=9606 GN=KMT2D PE=1 SV=2 0.0	PHD-zinc-finger like domain	IPR003889; IPR003888; IPR013083; IPR001214; IPR001965; IPR034732; IPR003616;	DNA-binding transcription factor activity, RNA polymerase II-specific; oocyte growth; DNA binding; transcription coactivator activity; nucleus; nucleoplasm; chromatin silencing; regulation of transcription, DNA-templated; positive regulation of cell population proliferation; positive regulation of intracellular estrogen receptor signaling pathway; histone methyltransferase complex; histone binding; histone methyltransferase activity (H3-K4 specific); response to estrogen; transcription regulatory region DNA binding; MLL3/4 complex; regulation of megakaryocyte differentiation; positive regulation of transcription by RNA polymerase II; metal ion binding; oogenesis; histone H3-K4 methylation; beta-catenin-TCF complex assembly; in utero embryonic development; regulation of gene expression; RNA binding; transferase activity, transferring acyl groups; single fertilization; histone methylation; multicellular organism growth; positive regulation of fibroblast proliferation; eyelid development in camera-type eye; core promoter binding; signaling receptor binding; polytene chromosome; polytene chromosome puff; progression of morphogenetic furrow involved in compound eye morphogenesis; response to ecdysone; positive regulation of transcription, DNA-templated; compound eye development; positive regulation of histone H3-K9 trimethylation; histone-lysine N-methyltransferase activity; Set1C/COMPASS complex; protein binding;	GO:0000981; GO:0001555; GO:0003677; GO:0003713; GO:0005634; GO:0005654; GO:0006342; GO:0006355; GO:0008284; GO:0033148; GO:0035097; GO:0042393; GO:0042800; GO:0043627; GO:0044212; GO:0044666; GO:0045652; GO:0045944; GO:0046872; GO:0048477; GO:0051568; GO:1904837; GO:0001701; GO:0010468; GO:0003723; GO:0016746; GO:0007338; GO:0016571; GO:0035264; GO:0048146; GO:0061029; GO:0001047; GO:0005102; GO:0005700; GO:0005703; GO:0007458; GO:0035075; GO:0045893; GO:0048749; GO:1900114; GO:0018024; GO:0048188; GO:0005515;
TRINITY_GG_7220_c19_g1_i6.p2	379	-NA-	-NA-	-NA-	-NA-	-NA-	-NA-	-NA-
TRINITY_GG_7220_c19_g1_i6.p3	138	-NA-	-NA-	-NA-	consensus disorder prediction	-NA-	-NA-	-NA-
TRINITY_GG_7220_c19_g1_i6.p4	135	-NA-	-NA-	-NA-	-NA-	-NA-	-NA-	-NA-
TRINITY_GG_7220_c19_g1_i6.p5	120	-NA-	-NA-	CALBOR_R08743 Q6PDK2/0.0/KMT2D_MOUSE Histone-lysine N-methyltransferase 2D OS=Mus musculus OX=10090 GN=Kmt2d PE=1 SV=2 1.85e-18	consensus disorder prediction	-NA-	-NA-	-NA-
TRINITY_GG_7220_c19_g1_i6.p6	120	-NA-	-NA-	-NA-	consensus disorder prediction	-NA-	-NA-	-NA-
TRINITY_GG_7220_c1_g1_i1.p1	110	-NA-	-NA-	-NA-	-NA-	-NA-	-NA-	-NA-
TRINITY_GG_7220_c20_g1_i1.p1	361	LMBRL_XENLA Protein LMBR1L 0.0	H0ZYW4_TAEGU Uncharacterized protein 1.46e-127	CALBOR_R01181 Q7ZUA6/0.0/LMBR1_CHICK Limb region 1 protein homolog OS=Gallus gallus OX=9031 GN=LMBR1 PE=2 SV=1 3.10e-128	LMBR1-like membrane protein	IPR006876; IPR008075;	endoplasmic reticulum membrane; plasma membrane; endocytosis; integral component of membrane; Wnt signaling pathway; negative regulation of canonical Wnt signaling pathway; transmembrane signaling receptor activity; integral component of plasma membrane; receptor-mediated endocytosis; signal transduction; T cell differentiation; T cell proliferation; hematopoietic stem cell differentiation; T cell apoptotic process; embryonic digit morphogenesis; embryonic hindlimb morphogenesis;	GO:0005789; GO:0005886; GO:0006897; GO:0016021; GO:0016055; GO:0090090; GO:0004888; GO:0005887; GO:0006898; GO:0007165; GO:0030217; GO:0042098; GO:0060218; GO:0070231; GO:0042733; GO:0035116;
TRINITY_GG_7220_c20_g1_i1.p2	279	-NA-	-NA-	-NA-	consensus disorder prediction	-NA-	-NA-	-NA-
TRINITY_GG_7220_c20_g1_i1.p3	154	-NA-	-NA-	-NA-	consensus disorder prediction	-NA-	-NA-	-NA-
TRINITY_GG_7220_c20_g1_i11.p1	465	LMBRL_XENLA Protein LMBR1L 6.10e-134	H0ZYW4_TAEGU Uncharacterized protein 1.19e-125	CALBOR_R08749 Q7ZX75/4e-102/LMBRL_XENLA Protein LMBR1L OS=Xenopus laevis OX=8355 GN=lmbr1l PE=2 SV=1 4.04e-127	LMBR1-like membrane protein	IPR006876; IPR008075;	endoplasmic reticulum membrane; plasma membrane; endocytosis; integral component of membrane; Wnt signaling pathway; negative regulation of canonical Wnt signaling pathway; transmembrane signaling receptor activity; integral component of plasma membrane; receptor-mediated endocytosis; signal transduction; T cell differentiation; T cell proliferation; hematopoietic stem cell differentiation; T cell apoptotic process; embryonic digit morphogenesis; embryonic hindlimb morphogenesis;	GO:0005789; GO:0005886; GO:0006897; GO:0016021; GO:0016055; GO:0090090; GO:0004888; GO:0005887; GO:0006898; GO:0007165; GO:0030217; GO:0042098; GO:0060218; GO:0070231; GO:0042733; GO:0035116;
TRINITY_GG_7220_c20_g1_i11.p2	381	-NA-	-NA-	-NA-	consensus disorder prediction	-NA-	-NA-	-NA-
TRINITY_GG_7220_c20_g1_i11.p3	372	-NA-	-NA-	-NA-	consensus disorder prediction	-NA-	-NA-	-NA-
TRINITY_GG_7220_c20_g1_i11.p4	279	-NA-	-NA-	-NA-	consensus disorder prediction	-NA-	-NA-	-NA-
TRINITY_GG_7220_c20_g1_i11.p5	102	-NA-	-NA-	-NA-	consensus disorder prediction	-NA-	-NA-	-NA-
TRINITY_GG_7220_c20_g1_i15.p1	416	LMBRL_MOUSE Protein LMBR1L (Lipocalin-1-interacting membrane receptor) (LIMR) (Uteroglobin receptor) 0.0	H1A3D2_TAEGU Uncharacterized protein 0.0	CALBOR_R08752 Q9D1E5/8e-107/LMBRL_MOUSE Protein LMBR1L OS=Mus musculus OX=10090 GN=Lmbr1l PE=2 SV=1 4.41e-134	LMBR1-like membrane protein	IPR008075; IPR006876;	transmembrane signaling receptor activity; endoplasmic reticulum membrane; plasma membrane; integral component of plasma membrane; receptor-mediated endocytosis; signal transduction; Wnt signaling pathway; T cell differentiation; T cell proliferation; hematopoietic stem cell differentiation; T cell apoptotic process; negative regulation of canonical Wnt signaling pathway; endocytosis; integral component of membrane; embryonic digit morphogenesis; embryonic hindlimb morphogenesis;	GO:0004888; GO:0005789; GO:0005886; GO:0005887; GO:0006898; GO:0007165; GO:0016055; GO:0030217; GO:0042098; GO:0060218; GO:0070231; GO:0090090; GO:0006897; GO:0016021; GO:0042733; GO:0035116;
TRINITY_GG_7220_c20_g1_i15.p2	123	-NA-	-NA-	-NA-	consensus disorder prediction	-NA-	-NA-	-NA-
TRINITY_GG_7220_c20_g1_i15.p3	102	-NA-	-NA-	-NA-	consensus disorder prediction	-NA-	-NA-	-NA-
TRINITY_GG_7220_c20_g1_i18.p1	310	-NA-	-NA-	-NA-	consensus disorder prediction	-NA-	-NA-	-NA-
TRINITY_GG_7220_c20_g1_i18.p2	245	LMBRL_MOUSE Protein LMBR1L (Lipocalin-1-interacting membrane receptor) (LIMR) (Uteroglobin receptor) 6.25e-94	H1A3D2_TAEGU Uncharacterized protein 2.24e-131	CALBOR_R08752 Q9D1E5/8e-107/LMBRL_MOUSE Protein LMBR1L OS=Mus musculus OX=10090 GN=Lmbr1l PE=2 SV=1 5.08e-82	LMBR1-like membrane protein	IPR008075; IPR006876;	transmembrane signaling receptor activity; endoplasmic reticulum membrane; plasma membrane; integral component of plasma membrane; receptor-mediated endocytosis; signal transduction; Wnt signaling pathway; T cell differentiation; T cell proliferation; hematopoietic stem cell differentiation; T cell apoptotic process; negative regulation of canonical Wnt signaling pathway; endocytosis; integral component of membrane; embryonic digit morphogenesis; embryonic hindlimb morphogenesis;	GO:0004888; GO:0005789; GO:0005886; GO:0005887; GO:0006898; GO:0007165; GO:0016055; GO:0030217; GO:0042098; GO:0060218; GO:0070231; GO:0090090; GO:0006897; GO:0016021; GO:0042733; GO:0035116;
TRINITY_GG_7220_c20_g1_i18.p3	219	-NA-	-NA-	-NA-	-NA-	-NA-	-NA-	-NA-
TRINITY_GG_7220_c20_g1_i18.p4	196	LMBRL_XENLA Protein LMBR1L 2.25e-93	H0ZYW4_TAEGU Uncharacterized protein 3.56e-86	CALBOR_R08749 Q7ZX75/4e-102/LMBRL_XENLA Protein LMBR1L OS=Xenopus laevis OX=8355 GN=lmbr1l PE=2 SV=1 9.34e-87	LMBR1-like membrane protein	IPR008075; IPR006876;	endoplasmic reticulum membrane; plasma membrane; endocytosis; integral component of membrane; Wnt signaling pathway; negative regulation of canonical Wnt signaling pathway; transmembrane signaling receptor activity; integral component of plasma membrane; receptor-mediated endocytosis; signal transduction; T cell differentiation; T cell proliferation; hematopoietic stem cell differentiation; T cell apoptotic process; embryonic digit morphogenesis; embryonic hindlimb morphogenesis;	GO:0005789; GO:0005886; GO:0006897; GO:0016021; GO:0016055; GO:0090090; GO:0004888; GO:0005887; GO:0006898; GO:0007165; GO:0030217; GO:0042098; GO:0060218; GO:0070231; GO:0042733; GO:0035116;
TRINITY_GG_7220_c20_g1_i18.p5	123	-NA-	-NA-	-NA-	consensus disorder prediction	-NA-	-NA-	-NA-
TRINITY_GG_7220_c20_g1_i18.p6	108	-NA-	-NA-	-NA-	consensus disorder prediction	-NA-	-NA-	-NA-
TRINITY_GG_7220_c20_g1_i18.p7	102	-NA-	-NA-	-NA-	consensus disorder prediction	-NA-	-NA-	-NA-
TRINITY_GG_7220_c20_g1_i19.p1	440	LMBRL_XENLA Protein LMBR1L 2.45e-139	H0ZYW4_TAEGU Uncharacterized protein 3.67e-125	CALBOR_R08749 Q7ZX75/4e-102/LMBRL_XENLA Protein LMBR1L OS=Xenopus laevis OX=8355 GN=lmbr1l PE=2 SV=1 7.84e-126	LMBR1-like membrane protein	IPR006876; IPR008075;	endoplasmic reticulum membrane; plasma membrane; endocytosis; integral component of membrane; Wnt signaling pathway; negative regulation of canonical Wnt signaling pathway; transmembrane signaling receptor activity; integral component of plasma membrane; receptor-mediated endocytosis; signal transduction; T cell differentiation; T cell proliferation; hematopoietic stem cell differentiation; T cell apoptotic process; embryonic digit morphogenesis; embryonic hindlimb morphogenesis;	GO:0005789; GO:0005886; GO:0006897; GO:0016021; GO:0016055; GO:0090090; GO:0004888; GO:0005887; GO:0006898; GO:0007165; GO:0030217; GO:0042098; GO:0060218; GO:0070231; GO:0042733; GO:0035116;
TRINITY_GG_7220_c20_g1_i19.p2	372	-NA-	-NA-	-NA-	consensus disorder prediction	-NA-	-NA-	-NA-
TRINITY_GG_7220_c20_g1_i19.p3	356	-NA-	-NA-	-NA-	consensus disorder prediction	-NA-	-NA-	-NA-
TRINITY_GG_7220_c20_g1_i19.p4	279	-NA-	-NA-	-NA-	consensus disorder prediction	-NA-	-NA-	-NA-
TRINITY_GG_7220_c20_g1_i19.p5	102	-NA-	-NA-	-NA-	consensus disorder prediction	-NA-	-NA-	-NA-
TRINITY_GG_7220_c20_g1_i2.p1	459	LMBRL_MOUSE Protein LMBR1L (Lipocalin-1-interacting membrane receptor) (LIMR) (Uteroglobin receptor) 0.0	H1A3D2_TAEGU Uncharacterized protein 0.0	CALBOR_R08752 Q9D1E5/8e-107/LMBRL_MOUSE Protein LMBR1L OS=Mus musculus OX=10090 GN=Lmbr1l PE=2 SV=1 7.10e-133	LMBR1-like membrane protein	IPR008075; IPR006876;	transmembrane signaling receptor activity; endoplasmic reticulum membrane; plasma membrane; integral component of plasma membrane; receptor-mediated endocytosis; signal transduction; Wnt signaling pathway; T cell differentiation; T cell proliferation; hematopoietic stem cell differentiation; T cell apoptotic process; negative regulation of canonical Wnt signaling pathway; endocytosis; integral component of membrane; embryonic digit morphogenesis; embryonic hindlimb morphogenesis;	GO:0004888; GO:0005789; GO:0005886; GO:0005887; GO:0006898; GO:0007165; GO:0016055; GO:0030217; GO:0042098; GO:0060218; GO:0070231; GO:0090090; GO:0006897; GO:0016021; GO:0042733; GO:0035116;
TRINITY_GG_7220_c20_g1_i2.p2	123	-NA-	-NA-	-NA-	consensus disorder prediction	-NA-	-NA-	-NA-
TRINITY_GG_7220_c20_g1_i20.p1	179	-NA-	-NA-	-NA-	consensus disorder prediction	-NA-	-NA-	-NA-
TRINITY_GG_7220_c20_g1_i20.p2	108	LMBRL_HUMAN Protein LMBR1L (Limb region 1 protein homolog-like) (Lipocalin-1-interacting membrane receptor) (LIMR) 2.34e-21	H1A3D2_TAEGU Uncharacterized protein 9.37e-41	-NA-	consensus disorder prediction	-NA-	transmembrane signaling receptor activity; endoplasmic reticulum membrane; plasma membrane; integral component of plasma membrane; receptor-mediated endocytosis; signal transduction; Wnt signaling pathway; T cell differentiation; T cell proliferation; hematopoietic stem cell differentiation; T cell apoptotic process; negative regulation of canonical Wnt signaling pathway; endocytosis; integral component of membrane; embryonic digit morphogenesis; embryonic hindlimb morphogenesis;	GO:0004888; GO:0005789; GO:0005886; GO:0005887; GO:0006898; GO:0007165; GO:0016055; GO:0030217; GO:0042098; GO:0060218; GO:0070231; GO:0090090; GO:0006897; GO:0016021; GO:0042733; GO:0035116;
TRINITY_GG_7220_c20_g1_i3.p1	262	LMBRL_MOUSE Protein LMBR1L (Lipocalin-1-interacting membrane receptor) (LIMR) (Uteroglobin receptor) 2.57e-87	H1A3D2_TAEGU Uncharacterized protein 2.16e-116	CALBOR_R08752 Q9D1E5/8e-107/LMBRL_MOUSE Protein LMBR1L OS=Mus musculus OX=10090 GN=Lmbr1l PE=2 SV=1 6.75e-67	LMBR1-like membrane protein	IPR006876;	transmembrane signaling receptor activity; endoplasmic reticulum membrane; plasma membrane; integral component of plasma membrane; receptor-mediated endocytosis; signal transduction; Wnt signaling pathway; T cell differentiation; T cell proliferation; hematopoietic stem cell differentiation; T cell apoptotic process; negative regulation of canonical Wnt signaling pathway; endocytosis; integral component of membrane; embryonic digit morphogenesis; embryonic hindlimb morphogenesis;	GO:0004888; GO:0005789; GO:0005886; GO:0005887; GO:0006898; GO:0007165; GO:0016055; GO:0030217; GO:0042098; GO:0060218; GO:0070231; GO:0090090; GO:0006897; GO:0016021; GO:0042733; GO:0035116;
TRINITY_GG_7220_c20_g1_i3.p2	262	-NA-	-NA-	-NA-	consensus disorder prediction	-NA-	-NA-	-NA-
TRINITY_GG_7220_c20_g1_i5.p1	386	LMBRL_XENLA Protein LMBR1L 1.78e-179	H0ZYW4_TAEGU Uncharacterized protein 1.43e-127	CALBOR_R08749 Q7ZX75/4e-102/LMBRL_XENLA Protein LMBR1L OS=Xenopus laevis OX=8355 GN=lmbr1l PE=2 SV=1 4.21e-129	LMBR1-like membrane protein	IPR006876; IPR008075;	endoplasmic reticulum membrane; plasma membrane; endocytosis; integral component of membrane; Wnt signaling pathway; negative regulation of canonical Wnt signaling pathway; transmembrane signaling receptor activity; integral component of plasma membrane; receptor-mediated endocytosis; signal transduction; T cell differentiation; T cell proliferation; hematopoietic stem cell differentiation; T cell apoptotic process; embryonic digit morphogenesis; embryonic hindlimb morphogenesis;	GO:0005789; GO:0005886; GO:0006897; GO:0016021; GO:0016055; GO:0090090; GO:0004888; GO:0005887; GO:0006898; GO:0007165; GO:0030217; GO:0042098; GO:0060218; GO:0070231; GO:0042733; GO:0035116;
TRINITY_GG_7220_c20_g1_i5.p2	279	-NA-	-NA-	-NA-	consensus disorder prediction	-NA-	-NA-	-NA-
TRINITY_GG_7220_c20_g1_i5.p3	154	-NA-	-NA-	-NA-	consensus disorder prediction	-NA-	-NA-	-NA-
TRINITY_GG_7220_c20_g1_i7.p1	234	LMBRL_XENLA Protein LMBR1L 7.36e-99	H0ZYW4_TAEGU Uncharacterized protein 1.61e-85	CALBOR_R08749 Q7ZX75/4e-102/LMBRL_XENLA Protein LMBR1L OS=Xenopus laevis OX=8355 GN=lmbr1l PE=2 SV=1 3.63e-86	LMBR1-like membrane protein	IPR006876; IPR008075;	endoplasmic reticulum membrane; plasma membrane; endocytosis; integral component of membrane; Wnt signaling pathway; negative regulation of canonical Wnt signaling pathway; transmembrane signaling receptor activity; integral component of plasma membrane; receptor-mediated endocytosis; signal transduction; T cell differentiation; T cell proliferation; hematopoietic stem cell differentiation; T cell apoptotic process; embryonic digit morphogenesis; embryonic hindlimb morphogenesis;	GO:0005789; GO:0005886; GO:0006897; GO:0016021; GO:0016055; GO:0090090; GO:0004888; GO:0005887; GO:0006898; GO:0007165; GO:0030217; GO:0042098; GO:0060218; GO:0070231; GO:0042733; GO:0035116;
TRINITY_GG_7220_c20_g1_i7.p2	205	-NA-	-NA-	-NA-	consensus disorder prediction	-NA-	-NA-	-NA-
TRINITY_GG_7220_c20_g1_i7.p3	153	-NA-	-NA-	-NA-	consensus disorder prediction	-NA-	-NA-	-NA-
TRINITY_GG_7220_c20_g1_i8.p1	479	-NA-	-NA-	-NA-	consensus disorder prediction	-NA-	-NA-	-NA-
TRINITY_GG_7220_c20_g1_i8.p2	361	LMBRL_XENLA Protein LMBR1L 0.0	H0ZYW4_TAEGU Uncharacterized protein 1.46e-127	CALBOR_R01181 Q7ZUA6/0.0/LMBR1_CHICK Limb region 1 protein homolog OS=Gallus gallus OX=9031 GN=LMBR1 PE=2 SV=1 3.10e-128	LMBR1-like membrane protein	IPR006876; IPR008075;	endoplasmic reticulum membrane; plasma membrane; endocytosis; integral component of membrane; Wnt signaling pathway; negative regulation of canonical Wnt signaling pathway; transmembrane signaling receptor activity; integral component of plasma membrane; receptor-mediated endocytosis; signal transduction; T cell differentiation; T cell proliferation; hematopoietic stem cell differentiation; T cell apoptotic process; embryonic digit morphogenesis; embryonic hindlimb morphogenesis;	GO:0005789; GO:0005886; GO:0006897; GO:0016021; GO:0016055; GO:0090090; GO:0004888; GO:0005887; GO:0006898; GO:0007165; GO:0030217; GO:0042098; GO:0060218; GO:0070231; GO:0042733; GO:0035116;
TRINITY_GG_7220_c20_g1_i8.p3	295	-NA-	-NA-	-NA-	consensus disorder prediction	-NA-	-NA-	-NA-
TRINITY_GG_7220_c20_g1_i8.p4	279	-NA-	-NA-	-NA-	consensus disorder prediction	-NA-	-NA-	-NA-
TRINITY_GG_7220_c20_g1_i8.p5	254	-NA-	-NA-	-NA-	consensus disorder prediction	-NA-	-NA-	-NA-
TRINITY_GG_7220_c21_g1_i1.p1	325	-NA-	-NA-	-NA-	consensus disorder prediction	-NA-	-NA-	-NA-
TRINITY_GG_7220_c21_g1_i1.p2	282	-NA-	-NA-	-NA-	consensus disorder prediction	-NA-	-NA-	-NA-
TRINITY_GG_7220_c21_g1_i1.p3	271	-NA-	-NA-	-NA-	consensus disorder prediction	-NA-	-NA-	-NA-
TRINITY_GG_7220_c21_g1_i1.p4	230	-NA-	-NA-	-NA-	consensus disorder prediction	-NA-	-NA-	-NA-
TRINITY_GG_7220_c21_g1_i1.p5	208	-NA-	-NA-	-NA-	consensus disorder prediction	-NA-	-NA-	-NA-
TRINITY_GG_7220_c24_g1_i1.p1	248	-NA-	-NA-	-NA-	consensus disorder prediction	-NA-	-NA-	-NA-
TRINITY_GG_7220_c24_g1_i1.p2	114	-NA-	-NA-	-NA-	-NA-	-NA-	-NA-	-NA-
TRINITY_GG_7220_c24_g1_i1.p3	112	-NA-	-NA-	-NA-	-NA-	-NA-	-NA-	-NA-
TRINITY_GG_7220_c24_g1_i1.p4	101	-NA-	-NA-	-NA-	consensus disorder prediction	-NA-	-NA-	-NA-
TRINITY_GG_7220_c24_g1_i1.p5	100	-NA-	-NA-	-NA-	-NA-	-NA-	-NA-	-NA-
TRINITY_GG_7220_c26_g1_i1.p1	107	-NA-	-NA-	-NA-	consensus disorder prediction	-NA-	-NA-	-NA-
TRINITY_GG_7220_c27_g1_i1.p1	226	-NA-	-NA-	-NA-	consensus disorder prediction	-NA-	-NA-	-NA-
TRINITY_GG_7220_c27_g1_i1.p2	160	-NA-	-NA-	-NA-	consensus disorder prediction	-NA-	-NA-	-NA-
TRINITY_GG_7220_c27_g1_i1.p3	155	-NA-	-NA-	-NA-	consensus disorder prediction	-NA-	-NA-	-NA-
TRINITY_GG_7220_c27_g1_i1.p4	148	-NA-	-NA-	-NA-	consensus disorder prediction	-NA-	-NA-	-NA-
TRINITY_GG_7220_c27_g1_i1.p5	139	-NA-	-NA-	-NA-	consensus disorder prediction	-NA-	-NA-	-NA-
TRINITY_GG_7220_c2_g1_i1.p1	553	CCNT1_PANTR Cyclin-T1 (CycT1) (Cyclin-T) 0.0	H1A084_TAEGU Cyclin T1 0.0	CALBOR_R03334 Q9XT26/0.0/CCNT1_HORSE Cyclin-T1 OS=Equus caballus OX=9796 GN=CCNT1 PE=1 SV=1 0.0	consensus disorder prediction	IPR036915;	chromatin binding; nucleus; transcription, DNA-templated; regulation of transcription by RNA polymerase II; protein phosphorylation; cell cycle; cyclin/CDK positive transcription elongation factor complex; transcription factor binding; viral process; cyclin-dependent protein serine/threonine kinase regulator activity; protein kinase binding; positive regulation of DNA-templated transcription, elongation; transcription regulatory region DNA binding; positive regulation of transcription by RNA polymerase II; cell division; cyclin-dependent protein serine/threonine kinase activator activity; RNA polymerase binding; 7SK snRNA binding; negative regulation of mRNA polyadenylation; regulation of cyclin-dependent protein serine/threonine kinase activity; DNA binding; nucleoplasm; transcription by RNA polymerase II; transcription elongation from RNA polymerase II promoter; snRNA transcription by RNA polymerase II; positive regulation by host of viral transcription; positive regulation of viral transcription; snRNA binding; transcription coactivator binding; cytosol; plasma membrane; skeletal muscle tissue development; early viral transcription; late viral transcription; perinuclear region of cytoplasm; regulation of muscle cell differentiation;	GO:0003682; GO:0005634; GO:0006351; GO:0006357; GO:0006468; GO:0007049; GO:0008024; GO:0008134; GO:0016032; GO:0016538; GO:0019901; GO:0032786; GO:0044212; GO:0045944; GO:0051301; GO:0061575; GO:0070063; GO:0097322; GO:1900364; GO:0000079; GO:0003677; GO:0005654; GO:0006366; GO:0006368; GO:0042795; GO:0043923; GO:0050434; GO:0017069; GO:0001223; GO:0005829; GO:0005886; GO:0007519; GO:0019085; GO:0019086; GO:0048471; GO:0051147;
TRINITY_GG_7220_c2_g1_i1.p2	182	CCNT1_HORSE Cyclin-T1 (CycT1) (Cyclin-T) 1.37e-68	H1A084_TAEGU Cyclin T1 8.12e-76	CALBOR_R09123 Q5ZJP9/0.0/CCNL1_CHICK Cyclin-L1 OS=Gallus gallus OX=9031 GN=CCNL1 PE=2 SV=1 1.22e-12	Cyclin, N-terminal domain	IPR036915; IPR013763; IPR006671;	nucleus; transcription, DNA-templated; regulation of transcription by RNA polymerase II; cell cycle; cyclin/CDK positive transcription elongation factor complex; viral process; cyclin-dependent protein serine/threonine kinase regulator activity; positive regulation of DNA-templated transcription, elongation; cell division; cyclin-dependent protein serine/threonine kinase activator activity; 7SK snRNA binding; chromatin binding; protein phosphorylation; transcription factor binding; protein kinase binding; transcription regulatory region DNA binding; positive regulation of transcription by RNA polymerase II; RNA polymerase binding; negative regulation of mRNA polyadenylation; regulation of cyclin-dependent protein serine/threonine kinase activity; DNA binding; nucleoplasm; transcription by RNA polymerase II; transcription elongation from RNA polymerase II promoter; snRNA transcription by RNA polymerase II; positive regulation by host of viral transcription; positive regulation of viral transcription; snRNA binding; transcription coactivator binding; cytosol; plasma membrane; skeletal muscle tissue development; early viral transcription; late viral transcription; perinuclear region of cytoplasm; regulation of muscle cell differentiation; polytene chromosome; polytene chromosome puff; ventral cord development; transcription elongation factor complex; response to heat; ELL-EAF complex; mediator complex;	GO:0005634; GO:0006351; GO:0006357; GO:0007049; GO:0008024; GO:0016032; GO:0016538; GO:0032786; GO:0051301; GO:0061575; GO:0097322; GO:0003682; GO:0006468; GO:0008134; GO:0019901; GO:0044212; GO:0045944; GO:0070063; GO:1900364; GO:0000079; GO:0003677; GO:0005654; GO:0006366; GO:0006368; GO:0042795; GO:0043923; GO:0050434; GO:0017069; GO:0001223; GO:0005829; GO:0005886; GO:0007519; GO:0019085; GO:0019086; GO:0048471; GO:0051147; GO:0005700; GO:0005703; GO:0007419; GO:0008023; GO:0009408; GO:0032783; GO:0016592;
TRINITY_GG_7220_c2_g1_i1.p3	164	-NA-	-NA-	-NA-	consensus disorder prediction	-NA-	-NA-	-NA-
TRINITY_GG_7220_c2_g1_i1.p4	126	-NA-	-NA-	-NA-	consensus disorder prediction	-NA-	-NA-	-NA-
TRINITY_GG_7220_c2_g1_i1.p5	116	-NA-	-NA-	-NA-	consensus disorder prediction	-NA-	-NA-	-NA-
TRINITY_GG_7220_c2_g1_i10.p1	164	-NA-	-NA-	-NA-	consensus disorder prediction	-NA-	-NA-	-NA-
TRINITY_GG_7220_c2_g1_i10.p2	150	-NA-	-NA-	-NA-	consensus disorder prediction	-NA-	-NA-	-NA-
TRINITY_GG_7220_c2_g1_i10.p3	104	CCNT1_HORSE Cyclin-T1 (CycT1) (Cyclin-T) 5.71e-30	H1A084_TAEGU Cyclin T1 4.17e-35	CALBOR_R03334 Q9XT26/0.0/CCNT1_HORSE Cyclin-T1 OS=Equus caballus OX=9796 GN=CCNT1 PE=1 SV=1 2.06e-23	Cyclin, N-terminal domain	IPR006671; IPR036915; IPR013763;	nucleus; transcription, DNA-templated; regulation of transcription by RNA polymerase II; cell cycle; cyclin/CDK positive transcription elongation factor complex; viral process; cyclin-dependent protein serine/threonine kinase regulator activity; positive regulation of DNA-templated transcription, elongation; cell division; cyclin-dependent protein serine/threonine kinase activator activity; 7SK snRNA binding; chromatin binding; protein phosphorylation; transcription factor binding; protein kinase binding; transcription regulatory region DNA binding; positive regulation of transcription by RNA polymerase II; RNA polymerase binding; negative regulation of mRNA polyadenylation; DNA binding; nucleoplasm; snRNA binding; regulation of cyclin-dependent protein serine/threonine kinase activity; transcription by RNA polymerase II; transcription elongation from RNA polymerase II promoter; snRNA transcription by RNA polymerase II; positive regulation by host of viral transcription; positive regulation of viral transcription; transcription coactivator binding; cytosol; plasma membrane; skeletal muscle tissue development; early viral transcription; late viral transcription; perinuclear region of cytoplasm; regulation of muscle cell differentiation; polytene chromosome; polytene chromosome puff; ventral cord development; transcription elongation factor complex; response to heat; ELL-EAF complex; central nervous system development; in utero embryonic development; cyclin K-CDK12 complex; cyclin K-CDK13 complex; cyclin-dependent protein serine/threonine kinase activity; cellular response to DNA damage stimulus; RNA polymerase II CTD heptapeptide repeat kinase activity; negative regulation by host of viral genome replication; negative regulation of cell cycle arrest; negative regulation of stem cell differentiation; positive regulation of phosphorylation of RNA polymerase II C-terminal domain serine 2 residues;	GO:0005634; GO:0006351; GO:0006357; GO:0007049; GO:0008024; GO:0016032; GO:0016538; GO:0032786; GO:0051301; GO:0061575; GO:0097322; GO:0003682; GO:0006468; GO:0008134; GO:0019901; GO:0044212; GO:0045944; GO:0070063; GO:1900364; GO:0003677; GO:0005654; GO:0017069; GO:0000079; GO:0006366; GO:0006368; GO:0042795; GO:0043923; GO:0050434; GO:0001223; GO:0005829; GO:0005886; GO:0007519; GO:0019085; GO:0019086; GO:0048471; GO:0051147; GO:0005700; GO:0005703; GO:0007419; GO:0008023; GO:0009408; GO:0032783; GO:0007417; GO:0001701; GO:0002944; GO:0002945; GO:0004693; GO:0006974; GO:0008353; GO:0044828; GO:0071157; GO:2000737; GO:2001165;
TRINITY_GG_7220_c2_g1_i10.p4	104	-NA-	-NA-	-NA-	consensus disorder prediction	-NA-	-NA-	-NA-
TRINITY_GG_7220_c2_g1_i11.p1	444	CCNT1_BOVIN Cyclin-T1 (CycT1) 2.56e-128	H1A084_TAEGU Cyclin T1 0.0	CALBOR_R03334 Q9XT26/0.0/CCNT1_HORSE Cyclin-T1 OS=Equus caballus OX=9796 GN=CCNT1 PE=1 SV=1 0.0	consensus disorder prediction	-NA-	chromatin binding; nucleus; transcription, DNA-templated; regulation of transcription by RNA polymerase II; protein phosphorylation; cell cycle; cyclin/CDK positive transcription elongation factor complex; transcription factor binding; viral process; cyclin-dependent protein serine/threonine kinase regulator activity; protein kinase binding; positive regulation of DNA-templated transcription, elongation; transcription regulatory region DNA binding; positive regulation of transcription by RNA polymerase II; cell division; cyclin-dependent protein serine/threonine kinase activator activity; RNA polymerase binding; 7SK snRNA binding; negative regulation of mRNA polyadenylation; regulation of cyclin-dependent protein serine/threonine kinase activity; DNA binding; nucleoplasm; transcription by RNA polymerase II; transcription elongation from RNA polymerase II promoter; snRNA transcription by RNA polymerase II; positive regulation by host of viral transcription; positive regulation of viral transcription; snRNA binding; transcription coactivator binding; cytosol; plasma membrane; skeletal muscle tissue development; early viral transcription; late viral transcription; perinuclear region of cytoplasm; regulation of muscle cell differentiation;	GO:0003682; GO:0005634; GO:0006351; GO:0006357; GO:0006468; GO:0007049; GO:0008024; GO:0008134; GO:0016032; GO:0016538; GO:0019901; GO:0032786; GO:0044212; GO:0045944; GO:0051301; GO:0061575; GO:0070063; GO:0097322; GO:1900364; GO:0000079; GO:0003677; GO:0005654; GO:0006366; GO:0006368; GO:0042795; GO:0043923; GO:0050434; GO:0017069; GO:0001223; GO:0005829; GO:0005886; GO:0007519; GO:0019085; GO:0019086; GO:0048471; GO:0051147;
TRINITY_GG_7220_c2_g1_i11.p2	182	CCNT1_HORSE Cyclin-T1 (CycT1) (Cyclin-T) 1.37e-68	H1A084_TAEGU Cyclin T1 8.12e-76	CALBOR_R09123 Q5ZJP9/0.0/CCNL1_CHICK Cyclin-L1 OS=Gallus gallus OX=9031 GN=CCNL1 PE=2 SV=1 1.22e-12	Cyclin, N-terminal domain	IPR036915; IPR013763; IPR006671;	nucleus; transcription, DNA-templated; regulation of transcription by RNA polymerase II; cell cycle; cyclin/CDK positive transcription elongation factor complex; viral process; cyclin-dependent protein serine/threonine kinase regulator activity; positive regulation of DNA-templated transcription, elongation; cell division; cyclin-dependent protein serine/threonine kinase activator activity; 7SK snRNA binding; chromatin binding; protein phosphorylation; transcription factor binding; protein kinase binding; transcription regulatory region DNA binding; positive regulation of transcription by RNA polymerase II; RNA polymerase binding; negative regulation of mRNA polyadenylation; regulation of cyclin-dependent protein serine/threonine kinase activity; DNA binding; nucleoplasm; transcription by RNA polymerase II; transcription elongation from RNA polymerase II promoter; snRNA transcription by RNA polymerase II; positive regulation by host of viral transcription; positive regulation of viral transcription; snRNA binding; transcription coactivator binding; cytosol; plasma membrane; skeletal muscle tissue development; early viral transcription; late viral transcription; perinuclear region of cytoplasm; regulation of muscle cell differentiation; polytene chromosome; polytene chromosome puff; ventral cord development; transcription elongation factor complex; response to heat; ELL-EAF complex; mediator complex;	GO:0005634; GO:0006351; GO:0006357; GO:0007049; GO:0008024; GO:0016032; GO:0016538; GO:0032786; GO:0051301; GO:0061575; GO:0097322; GO:0003682; GO:0006468; GO:0008134; GO:0019901; GO:0044212; GO:0045944; GO:0070063; GO:1900364; GO:0000079; GO:0003677; GO:0005654; GO:0006366; GO:0006368; GO:0042795; GO:0043923; GO:0050434; GO:0017069; GO:0001223; GO:0005829; GO:0005886; GO:0007519; GO:0019085; GO:0019086; GO:0048471; GO:0051147; GO:0005700; GO:0005703; GO:0007419; GO:0008023; GO:0009408; GO:0032783; GO:0016592;
TRINITY_GG_7220_c2_g1_i11.p3	164	-NA-	-NA-	-NA-	consensus disorder prediction	-NA-	-NA-	-NA-
TRINITY_GG_7220_c2_g1_i11.p4	126	-NA-	-NA-	-NA-	consensus disorder prediction	-NA-	-NA-	-NA-
TRINITY_GG_7220_c2_g1_i11.p5	122	CCNT1_MOUSE Cyclin-T1 (CycT1) (Cyclin-T) 1.03e-35	H1A084_TAEGU Cyclin T1 8.81e-38	CALBOR_R03334 Q9XT26/0.0/CCNT1_HORSE Cyclin-T1 OS=Equus caballus OX=9796 GN=CCNT1 PE=1 SV=1 3.69e-38	-NA-	IPR036915;	DNA binding; chromatin binding; nucleus; nucleoplasm; transcription, DNA-templated; regulation of transcription by RNA polymerase II; protein phosphorylation; cell cycle; cyclin/CDK positive transcription elongation factor complex; transcription factor binding; cyclin-dependent protein serine/threonine kinase regulator activity; snRNA binding; protein kinase binding; positive regulation of DNA-templated transcription, elongation; transcription regulatory region DNA binding; positive regulation of transcription by RNA polymerase II; cell division; cyclin-dependent protein serine/threonine kinase activator activity; RNA polymerase binding; 7SK snRNA binding; negative regulation of mRNA polyadenylation; viral process; regulation of cyclin-dependent protein serine/threonine kinase activity; transcription by RNA polymerase II; transcription elongation from RNA polymerase II promoter; snRNA transcription by RNA polymerase II; positive regulation by host of viral transcription; positive regulation of viral transcription; transcription coactivator binding; cytosol; plasma membrane; skeletal muscle tissue development; early viral transcription; late viral transcription; perinuclear region of cytoplasm; regulation of muscle cell differentiation; polytene chromosome; polytene chromosome puff; ventral cord development; transcription elongation factor complex; response to heat; ELL-EAF complex;	GO:0003677; GO:0003682; GO:0005634; GO:0005654; GO:0006351; GO:0006357; GO:0006468; GO:0007049; GO:0008024; GO:0008134; GO:0016538; GO:0017069; GO:0019901; GO:0032786; GO:0044212; GO:0045944; GO:0051301; GO:0061575; GO:0070063; GO:0097322; GO:1900364; GO:0016032; GO:0000079; GO:0006366; GO:0006368; GO:0042795; GO:0043923; GO:0050434; GO:0001223; GO:0005829; GO:0005886; GO:0007519; GO:0019085; GO:0019086; GO:0048471; GO:0051147; GO:0005700; GO:0005703; GO:0007419; GO:0008023; GO:0009408; GO:0032783;
TRINITY_GG_7220_c2_g1_i11.p6	116	-NA-	-NA-	-NA-	consensus disorder prediction	-NA-	-NA-	-NA-
TRINITY_GG_7220_c2_g1_i12.p1	182	CCNT1_HORSE Cyclin-T1 (CycT1) (Cyclin-T) 1.37e-68	H1A084_TAEGU Cyclin T1 8.12e-76	CALBOR_R09123 Q5ZJP9/0.0/CCNL1_CHICK Cyclin-L1 OS=Gallus gallus OX=9031 GN=CCNL1 PE=2 SV=1 1.22e-12	Cyclin, N-terminal domain	IPR036915; IPR013763; IPR006671;	nucleus; transcription, DNA-templated; regulation of transcription by RNA polymerase II; cell cycle; cyclin/CDK positive transcription elongation factor complex; viral process; cyclin-dependent protein serine/threonine kinase regulator activity; positive regulation of DNA-templated transcription, elongation; cell division; cyclin-dependent protein serine/threonine kinase activator activity; 7SK snRNA binding; chromatin binding; protein phosphorylation; transcription factor binding; protein kinase binding; transcription regulatory region DNA binding; positive regulation of transcription by RNA polymerase II; RNA polymerase binding; negative regulation of mRNA polyadenylation; regulation of cyclin-dependent protein serine/threonine kinase activity; DNA binding; nucleoplasm; transcription by RNA polymerase II; transcription elongation from RNA polymerase II promoter; snRNA transcription by RNA polymerase II; positive regulation by host of viral transcription; positive regulation of viral transcription; snRNA binding; transcription coactivator binding; cytosol; plasma membrane; skeletal muscle tissue development; early viral transcription; late viral transcription; perinuclear region of cytoplasm; regulation of muscle cell differentiation; polytene chromosome; polytene chromosome puff; ventral cord development; transcription elongation factor complex; response to heat; ELL-EAF complex; mediator complex;	GO:0005634; GO:0006351; GO:0006357; GO:0007049; GO:0008024; GO:0016032; GO:0016538; GO:0032786; GO:0051301; GO:0061575; GO:0097322; GO:0003682; GO:0006468; GO:0008134; GO:0019901; GO:0044212; GO:0045944; GO:0070063; GO:1900364; GO:0000079; GO:0003677; GO:0005654; GO:0006366; GO:0006368; GO:0042795; GO:0043923; GO:0050434; GO:0017069; GO:0001223; GO:0005829; GO:0005886; GO:0007519; GO:0019085; GO:0019086; GO:0048471; GO:0051147; GO:0005700; GO:0005703; GO:0007419; GO:0008023; GO:0009408; GO:0032783; GO:0016592;
TRINITY_GG_7220_c2_g1_i12.p2	164	-NA-	-NA-	-NA-	consensus disorder prediction	-NA-	-NA-	-NA-
TRINITY_GG_7220_c2_g1_i12.p3	126	-NA-	-NA-	-NA-	consensus disorder prediction	-NA-	-NA-	-NA-
TRINITY_GG_7220_c2_g1_i12.p4	116	-NA-	-NA-	-NA-	consensus disorder prediction	-NA-	-NA-	-NA-
TRINITY_GG_7220_c2_g1_i12.p5	104	-NA-	-NA-	-NA-	consensus disorder prediction	-NA-	-NA-	-NA-
TRINITY_GG_7220_c2_g1_i13.p1	742	CCNT1_HORSE Cyclin-T1 (CycT1) (Cyclin-T) 0.0	H1A084_TAEGU Cyclin T1 0.0	CALBOR_R03334 Q9XT26/0.0/CCNT1_HORSE Cyclin-T1 OS=Equus caballus OX=9796 GN=CCNT1 PE=1 SV=1 0.0	Cyclin, N-terminal domain	IPR036915; IPR013763; IPR006671;	nucleus; transcription, DNA-templated; regulation of transcription by RNA polymerase II; cell cycle; cyclin/CDK positive transcription elongation factor complex; viral process; cyclin-dependent protein serine/threonine kinase regulator activity; positive regulation of DNA-templated transcription, elongation; cell division; cyclin-dependent protein serine/threonine kinase activator activity; 7SK snRNA binding; chromatin binding; protein phosphorylation; transcription factor binding; protein kinase binding; transcription regulatory region DNA binding; positive regulation of transcription by RNA polymerase II; RNA polymerase binding; negative regulation of mRNA polyadenylation; regulation of cyclin-dependent protein serine/threonine kinase activity; DNA binding; nucleoplasm; transcription by RNA polymerase II; transcription elongation from RNA polymerase II promoter; snRNA transcription by RNA polymerase II; positive regulation by host of viral transcription; positive regulation of viral transcription; snRNA binding; transcription coactivator binding; cytosol; plasma membrane; skeletal muscle tissue development; early viral transcription; late viral transcription; perinuclear region of cytoplasm; regulation of muscle cell differentiation; polytene chromosome; polytene chromosome puff; ventral cord development; transcription elongation factor complex; response to heat; ELL-EAF complex; regulation of transcription, DNA-templated; RNA processing; mediator complex;	GO:0005634; GO:0006351; GO:0006357; GO:0007049; GO:0008024; GO:0016032; GO:0016538; GO:0032786; GO:0051301; GO:0061575; GO:0097322; GO:0003682; GO:0006468; GO:0008134; GO:0019901; GO:0044212; GO:0045944; GO:0070063; GO:1900364; GO:0000079; GO:0003677; GO:0005654; GO:0006366; GO:0006368; GO:0042795; GO:0043923; GO:0050434; GO:0017069; GO:0001223; GO:0005829; GO:0005886; GO:0007519; GO:0019085; GO:0019086; GO:0048471; GO:0051147; GO:0005700; GO:0005703; GO:0007419; GO:0008023; GO:0009408; GO:0032783; GO:0006355; GO:0006396; GO:0016592;
TRINITY_GG_7220_c2_g1_i13.p2	126	-NA-	-NA-	-NA-	consensus disorder prediction	-NA-	-NA-	-NA-
TRINITY_GG_7220_c2_g1_i13.p3	116	-NA-	-NA-	-NA-	consensus disorder prediction	-NA-	-NA-	-NA-
TRINITY_GG_7220_c2_g1_i3.p1	664	CCNT1_HORSE Cyclin-T1 (CycT1) (Cyclin-T) 0.0	H1A084_TAEGU Cyclin T1 0.0	CALBOR_R03334 Q9XT26/0.0/CCNT1_HORSE Cyclin-T1 OS=Equus caballus OX=9796 GN=CCNT1 PE=1 SV=1 0.0	Cyclin, N-terminal domain	IPR006671; IPR036915; IPR013763;	nucleus; transcription, DNA-templated; regulation of transcription by RNA polymerase II; cell cycle; cyclin/CDK positive transcription elongation factor complex; viral process; cyclin-dependent protein serine/threonine kinase regulator activity; positive regulation of DNA-templated transcription, elongation; cell division; cyclin-dependent protein serine/threonine kinase activator activity; 7SK snRNA binding; chromatin binding; protein phosphorylation; transcription factor binding; protein kinase binding; transcription regulatory region DNA binding; positive regulation of transcription by RNA polymerase II; RNA polymerase binding; negative regulation of mRNA polyadenylation; regulation of cyclin-dependent protein serine/threonine kinase activity; DNA binding; nucleoplasm; transcription by RNA polymerase II; transcription elongation from RNA polymerase II promoter; snRNA transcription by RNA polymerase II; positive regulation by host of viral transcription; positive regulation of viral transcription; snRNA binding; transcription coactivator binding; cytosol; plasma membrane; skeletal muscle tissue development; early viral transcription; late viral transcription; perinuclear region of cytoplasm; regulation of muscle cell differentiation; polytene chromosome; polytene chromosome puff; ventral cord development; transcription elongation factor complex; response to heat; ELL-EAF complex; central nervous system development; regulation of transcription, DNA-templated; RNA processing;	GO:0005634; GO:0006351; GO:0006357; GO:0007049; GO:0008024; GO:0016032; GO:0016538; GO:0032786; GO:0051301; GO:0061575; GO:0097322; GO:0003682; GO:0006468; GO:0008134; GO:0019901; GO:0044212; GO:0045944; GO:0070063; GO:1900364; GO:0000079; GO:0003677; GO:0005654; GO:0006366; GO:0006368; GO:0042795; GO:0043923; GO:0050434; GO:0017069; GO:0001223; GO:0005829; GO:0005886; GO:0007519; GO:0019085; GO:0019086; GO:0048471; GO:0051147; GO:0005700; GO:0005703; GO:0007419; GO:0008023; GO:0009408; GO:0032783; GO:0007417; GO:0006355; GO:0006396;
TRINITY_GG_7220_c2_g1_i3.p2	150	-NA-	-NA-	-NA-	consensus disorder prediction	-NA-	-NA-	-NA-
TRINITY_GG_7220_c2_g1_i4.p1	444	CCNT1_BOVIN Cyclin-T1 (CycT1) 2.56e-128	H1A084_TAEGU Cyclin T1 0.0	CALBOR_R03334 Q9XT26/0.0/CCNT1_HORSE Cyclin-T1 OS=Equus caballus OX=9796 GN=CCNT1 PE=1 SV=1 0.0	consensus disorder prediction	-NA-	chromatin binding; nucleus; transcription, DNA-templated; regulation of transcription by RNA polymerase II; protein phosphorylation; cell cycle; cyclin/CDK positive transcription elongation factor complex; transcription factor binding; viral process; cyclin-dependent protein serine/threonine kinase regulator activity; protein kinase binding; positive regulation of DNA-templated transcription, elongation; transcription regulatory region DNA binding; positive regulation of transcription by RNA polymerase II; cell division; cyclin-dependent protein serine/threonine kinase activator activity; RNA polymerase binding; 7SK snRNA binding; negative regulation of mRNA polyadenylation; regulation of cyclin-dependent protein serine/threonine kinase activity; DNA binding; nucleoplasm; transcription by RNA polymerase II; transcription elongation from RNA polymerase II promoter; snRNA transcription by RNA polymerase II; positive regulation by host of viral transcription; positive regulation of viral transcription; snRNA binding; transcription coactivator binding; cytosol; plasma membrane; skeletal muscle tissue development; early viral transcription; late viral transcription; perinuclear region of cytoplasm; regulation of muscle cell differentiation;	GO:0003682; GO:0005634; GO:0006351; GO:0006357; GO:0006468; GO:0007049; GO:0008024; GO:0008134; GO:0016032; GO:0016538; GO:0019901; GO:0032786; GO:0044212; GO:0045944; GO:0051301; GO:0061575; GO:0070063; GO:0097322; GO:1900364; GO:0000079; GO:0003677; GO:0005654; GO:0006366; GO:0006368; GO:0042795; GO:0043923; GO:0050434; GO:0017069; GO:0001223; GO:0005829; GO:0005886; GO:0007519; GO:0019085; GO:0019086; GO:0048471; GO:0051147;
TRINITY_GG_7220_c2_g1_i4.p2	311	CCNT1_HORSE Cyclin-T1 (CycT1) (Cyclin-T) 3.80e-155	H1A084_TAEGU Cyclin T1 5.46e-165	CALBOR_R03334 Q9XT26/0.0/CCNT1_HORSE Cyclin-T1 OS=Equus caballus OX=9796 GN=CCNT1 PE=1 SV=1 1.34e-109	Cyclin, N-terminal domain	IPR006671; IPR013763; IPR036915;	nucleus; transcription, DNA-templated; regulation of transcription by RNA polymerase II; cell cycle; cyclin/CDK positive transcription elongation factor complex; viral process; cyclin-dependent protein serine/threonine kinase regulator activity; positive regulation of DNA-templated transcription, elongation; cell division; cyclin-dependent protein serine/threonine kinase activator activity; 7SK snRNA binding; chromatin binding; protein phosphorylation; transcription factor binding; protein kinase binding; transcription regulatory region DNA binding; positive regulation of transcription by RNA polymerase II; RNA polymerase binding; negative regulation of mRNA polyadenylation; regulation of cyclin-dependent protein serine/threonine kinase activity; DNA binding; nucleoplasm; transcription by RNA polymerase II; transcription elongation from RNA polymerase II promoter; snRNA transcription by RNA polymerase II; positive regulation by host of viral transcription; positive regulation of viral transcription; snRNA binding; transcription coactivator binding; cytosol; plasma membrane; skeletal muscle tissue development; early viral transcription; late viral transcription; perinuclear region of cytoplasm; regulation of muscle cell differentiation; polytene chromosome; polytene chromosome puff; ventral cord development; transcription elongation factor complex; response to heat; ELL-EAF complex; regulation of transcription, DNA-templated; RNA processing; mediator complex;	GO:0005634; GO:0006351; GO:0006357; GO:0007049; GO:0008024; GO:0016032; GO:0016538; GO:0032786; GO:0051301; GO:0061575; GO:0097322; GO:0003682; GO:0006468; GO:0008134; GO:0019901; GO:0044212; GO:0045944; GO:0070063; GO:1900364; GO:0000079; GO:0003677; GO:0005654; GO:0006366; GO:0006368; GO:0042795; GO:0043923; GO:0050434; GO:0017069; GO:0001223; GO:0005829; GO:0005886; GO:0007519; GO:0019085; GO:0019086; GO:0048471; GO:0051147; GO:0005700; GO:0005703; GO:0007419; GO:0008023; GO:0009408; GO:0032783; GO:0006355; GO:0006396; GO:0016592;
TRINITY_GG_7220_c2_g1_i4.p3	126	-NA-	-NA-	-NA-	consensus disorder prediction	-NA-	-NA-	-NA-
TRINITY_GG_7220_c2_g1_i4.p4	116	-NA-	-NA-	-NA-	consensus disorder prediction	-NA-	-NA-	-NA-
TRINITY_GG_7220_c2_g1_i5.p1	164	-NA-	-NA-	-NA-	consensus disorder prediction	-NA-	-NA-	-NA-
TRINITY_GG_7220_c2_g1_i5.p2	150	-NA-	-NA-	-NA-	consensus disorder prediction	-NA-	-NA-	-NA-
TRINITY_GG_7220_c2_g1_i5.p3	137	-NA-	-NA-	-NA-	-NA-	-NA-	-NA-	-NA-
TRINITY_GG_7220_c2_g1_i5.p4	104	CCNT1_HORSE Cyclin-T1 (CycT1) (Cyclin-T) 5.71e-30	H1A084_TAEGU Cyclin T1 4.17e-35	CALBOR_R03334 Q9XT26/0.0/CCNT1_HORSE Cyclin-T1 OS=Equus caballus OX=9796 GN=CCNT1 PE=1 SV=1 2.06e-23	Cyclin, N-terminal domain	IPR006671; IPR036915; IPR013763;	nucleus; transcription, DNA-templated; regulation of transcription by RNA polymerase II; cell cycle; cyclin/CDK positive transcription elongation factor complex; viral process; cyclin-dependent protein serine/threonine kinase regulator activity; positive regulation of DNA-templated transcription, elongation; cell division; cyclin-dependent protein serine/threonine kinase activator activity; 7SK snRNA binding; chromatin binding; protein phosphorylation; transcription factor binding; protein kinase binding; transcription regulatory region DNA binding; positive regulation of transcription by RNA polymerase II; RNA polymerase binding; negative regulation of mRNA polyadenylation; DNA binding; nucleoplasm; snRNA binding; regulation of cyclin-dependent protein serine/threonine kinase activity; transcription by RNA polymerase II; transcription elongation from RNA polymerase II promoter; snRNA transcription by RNA polymerase II; positive regulation by host of viral transcription; positive regulation of viral transcription; transcription coactivator binding; cytosol; plasma membrane; skeletal muscle tissue development; early viral transcription; late viral transcription; perinuclear region of cytoplasm; regulation of muscle cell differentiation; polytene chromosome; polytene chromosome puff; ventral cord development; transcription elongation factor complex; response to heat; ELL-EAF complex; central nervous system development; in utero embryonic development; cyclin K-CDK12 complex; cyclin K-CDK13 complex; cyclin-dependent protein serine/threonine kinase activity; cellular response to DNA damage stimulus; RNA polymerase II CTD heptapeptide repeat kinase activity; negative regulation by host of viral genome replication; negative regulation of cell cycle arrest; negative regulation of stem cell differentiation; positive regulation of phosphorylation of RNA polymerase II C-terminal domain serine 2 residues;	GO:0005634; GO:0006351; GO:0006357; GO:0007049; GO:0008024; GO:0016032; GO:0016538; GO:0032786; GO:0051301; GO:0061575; GO:0097322; GO:0003682; GO:0006468; GO:0008134; GO:0019901; GO:0044212; GO:0045944; GO:0070063; GO:1900364; GO:0003677; GO:0005654; GO:0017069; GO:0000079; GO:0006366; GO:0006368; GO:0042795; GO:0043923; GO:0050434; GO:0001223; GO:0005829; GO:0005886; GO:0007519; GO:0019085; GO:0019086; GO:0048471; GO:0051147; GO:0005700; GO:0005703; GO:0007419; GO:0008023; GO:0009408; GO:0032783; GO:0007417; GO:0001701; GO:0002944; GO:0002945; GO:0004693; GO:0006974; GO:0008353; GO:0044828; GO:0071157; GO:2000737; GO:2001165;
TRINITY_GG_7220_c2_g1_i5.p5	104	-NA-	-NA-	-NA-	consensus disorder prediction	-NA-	-NA-	-NA-
TRINITY_GG_7220_c2_g1_i6.p1	553	CCNT1_PANTR Cyclin-T1 (CycT1) (Cyclin-T) 0.0	H1A084_TAEGU Cyclin T1 0.0	CALBOR_R03334 Q9XT26/0.0/CCNT1_HORSE Cyclin-T1 OS=Equus caballus OX=9796 GN=CCNT1 PE=1 SV=1 0.0	consensus disorder prediction	IPR036915;	chromatin binding; nucleus; transcription, DNA-templated; regulation of transcription by RNA polymerase II; protein phosphorylation; cell cycle; cyclin/CDK positive transcription elongation factor complex; transcription factor binding; viral process; cyclin-dependent protein serine/threonine kinase regulator activity; protein kinase binding; positive regulation of DNA-templated transcription, elongation; transcription regulatory region DNA binding; positive regulation of transcription by RNA polymerase II; cell division; cyclin-dependent protein serine/threonine kinase activator activity; RNA polymerase binding; 7SK snRNA binding; negative regulation of mRNA polyadenylation; regulation of cyclin-dependent protein serine/threonine kinase activity; DNA binding; nucleoplasm; transcription by RNA polymerase II; transcription elongation from RNA polymerase II promoter; snRNA transcription by RNA polymerase II; positive regulation by host of viral transcription; positive regulation of viral transcription; snRNA binding; transcription coactivator binding; cytosol; plasma membrane; skeletal muscle tissue development; early viral transcription; late viral transcription; perinuclear region of cytoplasm; regulation of muscle cell differentiation;	GO:0003682; GO:0005634; GO:0006351; GO:0006357; GO:0006468; GO:0007049; GO:0008024; GO:0008134; GO:0016032; GO:0016538; GO:0019901; GO:0032786; GO:0044212; GO:0045944; GO:0051301; GO:0061575; GO:0070063; GO:0097322; GO:1900364; GO:0000079; GO:0003677; GO:0005654; GO:0006366; GO:0006368; GO:0042795; GO:0043923; GO:0050434; GO:0017069; GO:0001223; GO:0005829; GO:0005886; GO:0007519; GO:0019085; GO:0019086; GO:0048471; GO:0051147;
TRINITY_GG_7220_c2_g1_i6.p2	182	CCNT1_HORSE Cyclin-T1 (CycT1) (Cyclin-T) 1.37e-68	H1A084_TAEGU Cyclin T1 8.12e-76	CALBOR_R09123 Q5ZJP9/0.0/CCNL1_CHICK Cyclin-L1 OS=Gallus gallus OX=9031 GN=CCNL1 PE=2 SV=1 1.22e-12	Cyclin, N-terminal domain	IPR036915; IPR013763; IPR006671;	nucleus; transcription, DNA-templated; regulation of transcription by RNA polymerase II; cell cycle; cyclin/CDK positive transcription elongation factor complex; viral process; cyclin-dependent protein serine/threonine kinase regulator activity; positive regulation of DNA-templated transcription, elongation; cell division; cyclin-dependent protein serine/threonine kinase activator activity; 7SK snRNA binding; chromatin binding; protein phosphorylation; transcription factor binding; protein kinase binding; transcription regulatory region DNA binding; positive regulation of transcription by RNA polymerase II; RNA polymerase binding; negative regulation of mRNA polyadenylation; regulation of cyclin-dependent protein serine/threonine kinase activity; DNA binding; nucleoplasm; transcription by RNA polymerase II; transcription elongation from RNA polymerase II promoter; snRNA transcription by RNA polymerase II; positive regulation by host of viral transcription; positive regulation of viral transcription; snRNA binding; transcription coactivator binding; cytosol; plasma membrane; skeletal muscle tissue development; early viral transcription; late viral transcription; perinuclear region of cytoplasm; regulation of muscle cell differentiation; polytene chromosome; polytene chromosome puff; ventral cord development; transcription elongation factor complex; response to heat; ELL-EAF complex; mediator complex;	GO:0005634; GO:0006351; GO:0006357; GO:0007049; GO:0008024; GO:0016032; GO:0016538; GO:0032786; GO:0051301; GO:0061575; GO:0097322; GO:0003682; GO:0006468; GO:0008134; GO:0019901; GO:0044212; GO:0045944; GO:0070063; GO:1900364; GO:0000079; GO:0003677; GO:0005654; GO:0006366; GO:0006368; GO:0042795; GO:0043923; GO:0050434; GO:0017069; GO:0001223; GO:0005829; GO:0005886; GO:0007519; GO:0019085; GO:0019086; GO:0048471; GO:0051147; GO:0005700; GO:0005703; GO:0007419; GO:0008023; GO:0009408; GO:0032783; GO:0016592;
TRINITY_GG_7220_c2_g1_i6.p3	164	-NA-	-NA-	-NA-	consensus disorder prediction	-NA-	-NA-	-NA-
TRINITY_GG_7220_c2_g1_i6.p4	126	-NA-	-NA-	-NA-	consensus disorder prediction	-NA-	-NA-	-NA-
TRINITY_GG_7220_c2_g1_i6.p5	116	-NA-	-NA-	-NA-	consensus disorder prediction	-NA-	-NA-	-NA-
TRINITY_GG_7220_c2_g1_i7.p1	553	CCNT1_PANTR Cyclin-T1 (CycT1) (Cyclin-T) 0.0	H1A084_TAEGU Cyclin T1 0.0	CALBOR_R03334 Q9XT26/0.0/CCNT1_HORSE Cyclin-T1 OS=Equus caballus OX=9796 GN=CCNT1 PE=1 SV=1 0.0	consensus disorder prediction	IPR036915;	chromatin binding; nucleus; transcription, DNA-templated; regulation of transcription by RNA polymerase II; protein phosphorylation; cell cycle; cyclin/CDK positive transcription elongation factor complex; transcription factor binding; viral process; cyclin-dependent protein serine/threonine kinase regulator activity; protein kinase binding; positive regulation of DNA-templated transcription, elongation; transcription regulatory region DNA binding; positive regulation of transcription by RNA polymerase II; cell division; cyclin-dependent protein serine/threonine kinase activator activity; RNA polymerase binding; 7SK snRNA binding; negative regulation of mRNA polyadenylation; regulation of cyclin-dependent protein serine/threonine kinase activity; DNA binding; nucleoplasm; transcription by RNA polymerase II; transcription elongation from RNA polymerase II promoter; snRNA transcription by RNA polymerase II; positive regulation by host of viral transcription; positive regulation of viral transcription; snRNA binding; transcription coactivator binding; cytosol; plasma membrane; skeletal muscle tissue development; early viral transcription; late viral transcription; perinuclear region of cytoplasm; regulation of muscle cell differentiation;	GO:0003682; GO:0005634; GO:0006351; GO:0006357; GO:0006468; GO:0007049; GO:0008024; GO:0008134; GO:0016032; GO:0016538; GO:0019901; GO:0032786; GO:0044212; GO:0045944; GO:0051301; GO:0061575; GO:0070063; GO:0097322; GO:1900364; GO:0000079; GO:0003677; GO:0005654; GO:0006366; GO:0006368; GO:0042795; GO:0043923; GO:0050434; GO:0017069; GO:0001223; GO:0005829; GO:0005886; GO:0007519; GO:0019085; GO:0019086; GO:0048471; GO:0051147;
TRINITY_GG_7220_c2_g1_i7.p2	164	-NA-	-NA-	-NA-	consensus disorder prediction	-NA-	-NA-	-NA-
TRINITY_GG_7220_c2_g1_i7.p3	150	-NA-	-NA-	-NA-	consensus disorder prediction	-NA-	-NA-	-NA-
TRINITY_GG_7220_c2_g1_i7.p4	104	CCNT1_HORSE Cyclin-T1 (CycT1) (Cyclin-T) 5.71e-30	H1A084_TAEGU Cyclin T1 4.17e-35	CALBOR_R03334 Q9XT26/0.0/CCNT1_HORSE Cyclin-T1 OS=Equus caballus OX=9796 GN=CCNT1 PE=1 SV=1 2.06e-23	Cyclin, N-terminal domain	IPR006671; IPR036915; IPR013763;	nucleus; transcription, DNA-templated; regulation of transcription by RNA polymerase II; cell cycle; cyclin/CDK positive transcription elongation factor complex; viral process; cyclin-dependent protein serine/threonine kinase regulator activity; positive regulation of DNA-templated transcription, elongation; cell division; cyclin-dependent protein serine/threonine kinase activator activity; 7SK snRNA binding; chromatin binding; protein phosphorylation; transcription factor binding; protein kinase binding; transcription regulatory region DNA binding; positive regulation of transcription by RNA polymerase II; RNA polymerase binding; negative regulation of mRNA polyadenylation; DNA binding; nucleoplasm; snRNA binding; regulation of cyclin-dependent protein serine/threonine kinase activity; transcription by RNA polymerase II; transcription elongation from RNA polymerase II promoter; snRNA transcription by RNA polymerase II; positive regulation by host of viral transcription; positive regulation of viral transcription; transcription coactivator binding; cytosol; plasma membrane; skeletal muscle tissue development; early viral transcription; late viral transcription; perinuclear region of cytoplasm; regulation of muscle cell differentiation; polytene chromosome; polytene chromosome puff; ventral cord development; transcription elongation factor complex; response to heat; ELL-EAF complex; central nervous system development; in utero embryonic development; cyclin K-CDK12 complex; cyclin K-CDK13 complex; cyclin-dependent protein serine/threonine kinase activity; cellular response to DNA damage stimulus; RNA polymerase II CTD heptapeptide repeat kinase activity; negative regulation by host of viral genome replication; negative regulation of cell cycle arrest; negative regulation of stem cell differentiation; positive regulation of phosphorylation of RNA polymerase II C-terminal domain serine 2 residues;	GO:0005634; GO:0006351; GO:0006357; GO:0007049; GO:0008024; GO:0016032; GO:0016538; GO:0032786; GO:0051301; GO:0061575; GO:0097322; GO:0003682; GO:0006468; GO:0008134; GO:0019901; GO:0044212; GO:0045944; GO:0070063; GO:1900364; GO:0003677; GO:0005654; GO:0017069; GO:0000079; GO:0006366; GO:0006368; GO:0042795; GO:0043923; GO:0050434; GO:0001223; GO:0005829; GO:0005886; GO:0007519; GO:0019085; GO:0019086; GO:0048471; GO:0051147; GO:0005700; GO:0005703; GO:0007419; GO:0008023; GO:0009408; GO:0032783; GO:0007417; GO:0001701; GO:0002944; GO:0002945; GO:0004693; GO:0006974; GO:0008353; GO:0044828; GO:0071157; GO:2000737; GO:2001165;
TRINITY_GG_7220_c2_g1_i8.p1	444	CCNT1_BOVIN Cyclin-T1 (CycT1) 2.56e-128	H1A084_TAEGU Cyclin T1 0.0	CALBOR_R03334 Q9XT26/0.0/CCNT1_HORSE Cyclin-T1 OS=Equus caballus OX=9796 GN=CCNT1 PE=1 SV=1 0.0	consensus disorder prediction	-NA-	chromatin binding; nucleus; transcription, DNA-templated; regulation of transcription by RNA polymerase II; protein phosphorylation; cell cycle; cyclin/CDK positive transcription elongation factor complex; transcription factor binding; viral process; cyclin-dependent protein serine/threonine kinase regulator activity; protein kinase binding; positive regulation of DNA-templated transcription, elongation; transcription regulatory region DNA binding; positive regulation of transcription by RNA polymerase II; cell division; cyclin-dependent protein serine/threonine kinase activator activity; RNA polymerase binding; 7SK snRNA binding; negative regulation of mRNA polyadenylation; regulation of cyclin-dependent protein serine/threonine kinase activity; DNA binding; nucleoplasm; transcription by RNA polymerase II; transcription elongation from RNA polymerase II promoter; snRNA transcription by RNA polymerase II; positive regulation by host of viral transcription; positive regulation of viral transcription; snRNA binding; transcription coactivator binding; cytosol; plasma membrane; skeletal muscle tissue development; early viral transcription; late viral transcription; perinuclear region of cytoplasm; regulation of muscle cell differentiation;	GO:0003682; GO:0005634; GO:0006351; GO:0006357; GO:0006468; GO:0007049; GO:0008024; GO:0008134; GO:0016032; GO:0016538; GO:0019901; GO:0032786; GO:0044212; GO:0045944; GO:0051301; GO:0061575; GO:0070063; GO:0097322; GO:1900364; GO:0000079; GO:0003677; GO:0005654; GO:0006366; GO:0006368; GO:0042795; GO:0043923; GO:0050434; GO:0017069; GO:0001223; GO:0005829; GO:0005886; GO:0007519; GO:0019085; GO:0019086; GO:0048471; GO:0051147;
TRINITY_GG_7220_c2_g1_i8.p2	233	CCNT1_HORSE Cyclin-T1 (CycT1) (Cyclin-T) 2.81e-113	H1A084_TAEGU Cyclin T1 2.84e-121	CALBOR_R03334 Q9XT26/0.0/CCNT1_HORSE Cyclin-T1 OS=Equus caballus OX=9796 GN=CCNT1 PE=1 SV=1 2.58e-109	Cyclin, N-terminal domain	IPR036915; IPR006671; IPR013763;	nucleus; transcription, DNA-templated; regulation of transcription by RNA polymerase II; cell cycle; cyclin/CDK positive transcription elongation factor complex; viral process; cyclin-dependent protein serine/threonine kinase regulator activity; positive regulation of DNA-templated transcription, elongation; cell division; cyclin-dependent protein serine/threonine kinase activator activity; 7SK snRNA binding; chromatin binding; protein phosphorylation; transcription factor binding; protein kinase binding; transcription regulatory region DNA binding; positive regulation of transcription by RNA polymerase II; RNA polymerase binding; negative regulation of mRNA polyadenylation; DNA binding; nucleoplasm; snRNA binding; regulation of cyclin-dependent protein serine/threonine kinase activity; transcription by RNA polymerase II; transcription elongation from RNA polymerase II promoter; snRNA transcription by RNA polymerase II; positive regulation by host of viral transcription; positive regulation of viral transcription; transcription coactivator binding; cytosol; plasma membrane; skeletal muscle tissue development; early viral transcription; late viral transcription; perinuclear region of cytoplasm; regulation of muscle cell differentiation; polytene chromosome; polytene chromosome puff; ventral cord development; transcription elongation factor complex; response to heat; ELL-EAF complex; central nervous system development; regulation of transcription, DNA-templated; RNA processing;	GO:0005634; GO:0006351; GO:0006357; GO:0007049; GO:0008024; GO:0016032; GO:0016538; GO:0032786; GO:0051301; GO:0061575; GO:0097322; GO:0003682; GO:0006468; GO:0008134; GO:0019901; GO:0044212; GO:0045944; GO:0070063; GO:1900364; GO:0003677; GO:0005654; GO:0017069; GO:0000079; GO:0006366; GO:0006368; GO:0042795; GO:0043923; GO:0050434; GO:0001223; GO:0005829; GO:0005886; GO:0007519; GO:0019085; GO:0019086; GO:0048471; GO:0051147; GO:0005700; GO:0005703; GO:0007419; GO:0008023; GO:0009408; GO:0032783; GO:0007417; GO:0006355; GO:0006396;
TRINITY_GG_7220_c2_g1_i8.p3	150	-NA-	-NA-	-NA-	consensus disorder prediction	-NA-	-NA-	-NA-
TRINITY_GG_7220_c2_g1_i9.p1	182	CCNT1_HORSE Cyclin-T1 (CycT1) (Cyclin-T) 1.37e-68	H1A084_TAEGU Cyclin T1 8.12e-76	CALBOR_R09123 Q5ZJP9/0.0/CCNL1_CHICK Cyclin-L1 OS=Gallus gallus OX=9031 GN=CCNL1 PE=2 SV=1 1.22e-12	Cyclin, N-terminal domain	IPR036915; IPR013763; IPR006671;	nucleus; transcription, DNA-templated; regulation of transcription by RNA polymerase II; cell cycle; cyclin/CDK positive transcription elongation factor complex; viral process; cyclin-dependent protein serine/threonine kinase regulator activity; positive regulation of DNA-templated transcription, elongation; cell division; cyclin-dependent protein serine/threonine kinase activator activity; 7SK snRNA binding; chromatin binding; protein phosphorylation; transcription factor binding; protein kinase binding; transcription regulatory region DNA binding; positive regulation of transcription by RNA polymerase II; RNA polymerase binding; negative regulation of mRNA polyadenylation; regulation of cyclin-dependent protein serine/threonine kinase activity; DNA binding; nucleoplasm; transcription by RNA polymerase II; transcription elongation from RNA polymerase II promoter; snRNA transcription by RNA polymerase II; positive regulation by host of viral transcription; positive regulation of viral transcription; snRNA binding; transcription coactivator binding; cytosol; plasma membrane; skeletal muscle tissue development; early viral transcription; late viral transcription; perinuclear region of cytoplasm; regulation of muscle cell differentiation; polytene chromosome; polytene chromosome puff; ventral cord development; transcription elongation factor complex; response to heat; ELL-EAF complex; mediator complex;	GO:0005634; GO:0006351; GO:0006357; GO:0007049; GO:0008024; GO:0016032; GO:0016538; GO:0032786; GO:0051301; GO:0061575; GO:0097322; GO:0003682; GO:0006468; GO:0008134; GO:0019901; GO:0044212; GO:0045944; GO:0070063; GO:1900364; GO:0000079; GO:0003677; GO:0005654; GO:0006366; GO:0006368; GO:0042795; GO:0043923; GO:0050434; GO:0017069; GO:0001223; GO:0005829; GO:0005886; GO:0007519; GO:0019085; GO:0019086; GO:0048471; GO:0051147; GO:0005700; GO:0005703; GO:0007419; GO:0008023; GO:0009408; GO:0032783; GO:0016592;
TRINITY_GG_7220_c2_g1_i9.p2	164	-NA-	-NA-	-NA-	consensus disorder prediction	-NA-	-NA-	-NA-
TRINITY_GG_7220_c2_g1_i9.p3	137	-NA-	-NA-	-NA-	-NA-	-NA-	-NA-	-NA-
TRINITY_GG_7220_c2_g1_i9.p4	126	-NA-	-NA-	-NA-	consensus disorder prediction	-NA-	-NA-	-NA-
TRINITY_GG_7220_c2_g1_i9.p5	116	-NA-	-NA-	-NA-	consensus disorder prediction	-NA-	-NA-	-NA-
TRINITY_GG_7220_c2_g1_i9.p6	104	-NA-	-NA-	-NA-	consensus disorder prediction	-NA-	-NA-	-NA-
TRINITY_GG_7220_c31_g1_i1.p1	489	ADCY6_HUMAN Adenylate cyclase type 6 (EC 4.6.1.1) (ATP pyrophosphate-lyase 6) (Adenylate cyclase type VI) (Adenylyl cyclase 6) (Ca(2+)-inhibitable adenylyl cyclase) 0.0	H0Z1K3_TAEGU Guanylate cyclase domain-containing protein 2.28e-159	CALBOR_R07855 Q01341/4e-158/ADCY6_MOUSE Adenylate cyclase type 6 OS=Mus musculus OX=10090 GN=Adcy6 PE=1 SV=1 1.52e-136	Adenylate and Guanylate cyclase catalytic domain	IPR032628; IPR029787; IPR018297; IPR009398; IPR001054;	renal water homeostasis; adenylate cyclase activity; protein kinase C binding; ATP binding; plasma membrane; integral component of plasma membrane; cilium; cAMP biosynthetic process; G protein-coupled receptor signaling pathway; adenylate cyclase-activating G protein-coupled receptor signaling pathway; activation of adenylate cyclase activity; adenylate cyclase-inhibiting G protein-coupled receptor signaling pathway; dopamine receptor signaling pathway; negative regulation of neuron projection development; membrane; protein kinase binding; intrinsic component of plasma membrane; stereocilium; activation of protein kinase A activity; negative regulation of urine volume; metal ion binding; cellular response to glucagon stimulus; cellular response to prostaglandin E stimulus; cellular response to catecholamine stimulus; regulation of blood vessel diameter; cellular response to vasopressin; cellular response to forskolin; SNARE binding; signaling receptor binding; cell; endosome; circadian rhythm; calcium- and calmodulin-responsive adenylate cyclase activity; microvillus membrane; membrane raft; maintenance of protein location in plasma membrane; scaffold protein binding; positive regulation of cytosolic calcium ion concentration; integral component of membrane; regulation of insulin secretion involved in cellular response to glucose stimulus; adenosine receptor signaling pathway; adenylate cyclase-activating dopamine receptor signaling pathway; adenylate cyclase-inhibiting dopamine receptor signaling pathway; locomotory behavior; adenylate cyclase binding; intermediate filament cytoskeleton; protein heterodimerization activity; neuromuscular process controlling balance; brain development; heart development; aging; response to morphine; calmodulin binding; cytoplasm; axonogenesis; long-term memory; cAMP-mediated signaling; positive regulation of CREB transcription factor activity; regulation of circadian rhythm; rhythmic process; cellular response to calcium ion; Schaffer collateral - CA1 synapse; hippocampal mossy fiber to CA3 synapse; glutamatergic synapse; integral component of postsynaptic density membrane; neuroinflammatory response; positive regulation of long-term synaptic potentiation; regulation of synaptic vesicle exocytosis; nucleotide binding; cyclic nucleotide biosynthetic process; phosphorus-oxygen lyase activity; intracellular signal transduction; glucose mediated signaling pathway; postsynaptic density; basolateral plasma membrane; apical plasma membrane; axon; dendrite; positive regulation of synaptic plasticity; neuronal cell body membrane; positive regulation of insulin secretion involved in cellular response to glucose stimulus; presynaptic active zone; regulation of cytosolic calcium ion concentration; excitatory synapse; cellular response to morphine; regulation of cellular response to stress; integral component of presynaptic membrane; positive regulation of long-term synaptic depression; regulation of adaptive immune response; cellular response to lithium ion; cellular response to ethanol; negative regulation of cytokine production involved in inflammatory response; guanylate cyclase activity; positive regulation of nitric oxide mediated signal transduction; heme binding;	GO:0003091; GO:0004016; GO:0005080; GO:0005524; GO:0005886; GO:0005887; GO:0005929; GO:0006171; GO:0007186; GO:0007189; GO:0007190; GO:0007193; GO:0007212; GO:0010977; GO:0016020; GO:0019901; GO:0031226; GO:0032420; GO:0034199; GO:0035811; GO:0046872; GO:0071377; GO:0071380; GO:0071870; GO:0097746; GO:1904117; GO:1904322; GO:0000149; GO:0005102; GO:0005623; GO:0005768; GO:0007623; GO:0008294; GO:0031528; GO:0045121; GO:0072660; GO:0097110; GO:0007204; GO:0016021; GO:0061178; GO:0001973; GO:0007191; GO:0007195; GO:0007626; GO:0008179; GO:0045111; GO:0046982; GO:0050885; GO:0007420; GO:0007507; GO:0007568; GO:0043278; GO:0005516; GO:0005737; GO:0007409; GO:0007616; GO:0019933; GO:0032793; GO:0042752; GO:0048511; GO:0071277; GO:0098685; GO:0098686; GO:0098978; GO:0099061; GO:0150076; GO:1900273; GO:2000300; GO:0000166; GO:0009190; GO:0016849; GO:0035556; GO:0010255; GO:0014069; GO:0016323; GO:0016324; GO:0030424; GO:0030425; GO:0031915; GO:0032809; GO:0035774; GO:0048786; GO:0051480; GO:0060076; GO:0071315; GO:0080135; GO:0099056; GO:1900454; GO:0002819; GO:0071285; GO:0071361; GO:1900016; GO:0004383; GO:0010750; GO:0020037;
TRINITY_GG_7220_c31_g1_i1.p2	489	-NA-	-NA-	-NA-	consensus disorder prediction	-NA-	-NA-	-NA-
TRINITY_GG_7220_c31_g1_i1.p3	262	-NA-	-NA-	-NA-	consensus disorder prediction	-NA-	-NA-	-NA-
TRINITY_GG_7220_c32_g1_i1.p1	108	-NA-	-NA-	-NA-	consensus disorder prediction	-NA-	-NA-	-NA-
TRINITY_GG_7220_c37_g1_i1.p1	136	-NA-	-NA-	-NA-	consensus disorder prediction	-NA-	-NA-	-NA-
TRINITY_GG_7220_c37_g1_i1.p2	121	-NA-	-NA-	-NA-	consensus disorder prediction	-NA-	-NA-	-NA-
TRINITY_GG_7220_c38_g1_i1.p1	337	-NA-	-NA-	-NA-	consensus disorder prediction	-NA-	-NA-	-NA-
TRINITY_GG_7220_c38_g1_i1.p2	288	BI1_BOVIN Bax inhibitor 1 (BI-1) (Testis-enhanced gene transcript protein) (Transmembrane BAX inhibitor motif-containing protein 6) 9.65e-126	H0Z8A6_TAEGU Uncharacterized protein 6.82e-11	CALBOR_R14643 Q0V882/3e-111/BI1_BOVIN Bax inhibitor 1 OS=Bos taurus OX=9913 GN=TMBIM6 PE=2 SV=1 1.68e-131	Inhibitor of apoptosis-promoting Bax1	IPR006214;	endoplasmic reticulum membrane; autophagy; negative regulation of calcium ion transport into cytosol; integral component of membrane; ubiquitin protein ligase binding; mitochondrial membrane; negative regulation of protein binding; endoplasmic reticulum calcium ion homeostasis; negative regulation of RNA splicing; cellular response to unfolded protein; negative regulation of immunoglobulin secretion; endoribonuclease inhibitor activity; intrinsic apoptotic signaling pathway in response to endoplasmic reticulum stress; response to L-glutamate; negative regulation of endoplasmic reticulum stress-induced intrinsic apoptotic signaling pathway; negative regulation of hypoxia-induced intrinsic apoptotic signaling pathway; negative regulation of transcription from RNA polymerase II promoter in response to endoplasmic reticulum stress; cytoplasm; endoplasmic reticulum; enzyme binding; response to endoplasmic reticulum stress; negative regulation of apoptotic process; negative regulation of endoribonuclease activity; negative regulation of apoptotic signaling pathway; apoptotic process; response to unfolded protein; nucleus; integral component of plasma membrane; membrane; spermatogenesis; lung development; very long-chain fatty acid metabolic process; nuclear envelope; ER overload response; response to water deprivation; negative regulation of programmed cell death; cellular response to starvation; negative regulation of autophagy; protein-containing complex; salivary gland cell autophagic cell death; negative regulation of cell death; negative regulation of endoplasmic reticulum unfolded protein response; mitochondrion;	GO:0005789; GO:0006914; GO:0010523; GO:0016021; GO:0031625; GO:0031966; GO:0032091; GO:0032469; GO:0033119; GO:0034620; GO:0051025; GO:0060698; GO:0070059; GO:1902065; GO:1902236; GO:1903298; GO:1990441; GO:0005737; GO:0005783; GO:0019899; GO:0034976; GO:0043066; GO:0060702; GO:2001234; GO:0006915; GO:0006986; GO:0005634; GO:0005887; GO:0016020; GO:0007283; GO:0030324; GO:0000038; GO:0005635; GO:0006983; GO:0009414; GO:0043069; GO:0009267; GO:0010507; GO:0032991; GO:0035071; GO:0060548; GO:1900102; GO:0005739;
TRINITY_GG_7220_c38_g1_i1.p3	117	-NA-	-NA-	-NA-	-NA-	-NA-	-NA-	-NA-
TRINITY_GG_7220_c3_g1_i1.p1	534	-NA-	-NA-	CALBOR_R13269 NA 1.24e-08	-NA-	-NA-	-NA-	-NA-
TRINITY_GG_7220_c3_g1_i1.p2	480	TBA1B_RAT Tubulin alpha-1B chain (Alpha-tubulin 2) (Tubulin alpha-2 chain) [Cleaved into: Detyrosinated tubulin alpha-1B chain] 0.0	H0Z6A3_TAEGU Tubulin alpha chain 0.0	CALBOR_R07336 Q68FR8/0.0/TBA3_RAT Tubulin alpha-3 chain OS=Rattus norvegicus OX=10116 GN=Tuba3a PE=2 SV=1 0.0	Tubulin C-terminal domain	IPR003008; IPR002452; IPR018316; IPR017975; IPR036525; IPR037103; IPR000217; IPR023123; IPR008280;	microtubule cytoskeleton organization; mitotic cell cycle; double-stranded RNA binding; GTPase activity; structural constituent of cytoskeleton; GTP binding; cytoplasm; microtubule; cytoplasmic microtubule; microtubule-based process; ubiquitin protein ligase binding; membrane raft; cellular response to interleukin-4; cytosol; microtubule cytoskeleton; myelin sheath; structural molecule activity; cytoskeleton-dependent intracellular transport; cell division; protein domain specific binding; neuromuscular junction; cytoplasmic ribonucleoprotein granule; protein heterodimerization activity; regulation of synapse organization; recycling endosome; cell; spindle assembly;	GO:0000226; GO:0000278; GO:0003725; GO:0003924; GO:0005200; GO:0005525; GO:0005737; GO:0005874; GO:0005881; GO:0007017; GO:0031625; GO:0045121; GO:0071353; GO:0005829; GO:0015630; GO:0043209; GO:0005198; GO:0030705; GO:0051301; GO:0019904; GO:0031594; GO:0036464; GO:0046982; GO:0050807; GO:0055037; GO:0005623; GO:0051225;
TRINITY_GG_7220_c3_g1_i1.p3	165	-NA-	-NA-	-NA-	consensus disorder prediction	-NA-	-NA-	-NA-
TRINITY_GG_7220_c3_g1_i1.p4	150	-NA-	-NA-	-NA-	consensus disorder prediction	-NA-	-NA-	-NA-
TRINITY_GG_7220_c3_g1_i1.p5	102	-NA-	-NA-	-NA-	consensus disorder prediction	-NA-	-NA-	-NA-
TRINITY_GG_7220_c3_g1_i2.p1	598	-NA-	H0Z6A4_TAEGU Uncharacterized protein 1.17e-24	CALBOR_R13269 NA 2.71e-08	-NA-	-NA-	-NA-	-NA-
TRINITY_GG_7220_c3_g1_i2.p2	528	TBA1B_RAT Tubulin alpha-1B chain (Alpha-tubulin 2) (Tubulin alpha-2 chain) [Cleaved into: Detyrosinated tubulin alpha-1B chain] 0.0	H0Z6A3_TAEGU Tubulin alpha chain 0.0	CALBOR_R07336 Q68FR8/0.0/TBA3_RAT Tubulin alpha-3 chain OS=Rattus norvegicus OX=10116 GN=Tuba3a PE=2 SV=1 0.0	Tubulin/FtsZ family, GTPase domain	IPR008280; IPR018316; IPR023123; IPR003008; IPR036525; IPR002452; IPR000217; IPR017975; IPR037103;	microtubule cytoskeleton organization; mitotic cell cycle; double-stranded RNA binding; GTPase activity; structural constituent of cytoskeleton; GTP binding; cytoplasm; microtubule; cytoplasmic microtubule; microtubule-based process; ubiquitin protein ligase binding; membrane raft; cellular response to interleukin-4; cytosol; microtubule cytoskeleton; myelin sheath; structural molecule activity; cytoskeleton-dependent intracellular transport; cell division; protein domain specific binding; neuromuscular junction; cytoplasmic ribonucleoprotein granule; protein heterodimerization activity; regulation of synapse organization; recycling endosome; cell; spindle assembly;	GO:0000226; GO:0000278; GO:0003725; GO:0003924; GO:0005200; GO:0005525; GO:0005737; GO:0005874; GO:0005881; GO:0007017; GO:0031625; GO:0045121; GO:0071353; GO:0005829; GO:0015630; GO:0043209; GO:0005198; GO:0030705; GO:0051301; GO:0019904; GO:0031594; GO:0036464; GO:0046982; GO:0050807; GO:0055037; GO:0005623; GO:0051225;
TRINITY_GG_7220_c3_g1_i2.p3	165	-NA-	-NA-	-NA-	consensus disorder prediction	-NA-	-NA-	-NA-
TRINITY_GG_7220_c3_g1_i2.p4	151	TBA3_BOVIN Tubulin alpha-3 chain (Alpha-tubulin 3) [Cleaved into: Detyrosinated tubulin alpha-3 chain] 2.94e-35	H0YSN1_TAEGU Tubulin alpha chain 3.27e-34	CALBOR_R07336 Q68FR8/0.0/TBA3_RAT Tubulin alpha-3 chain OS=Rattus norvegicus OX=10116 GN=Tuba3a PE=2 SV=1 8.61e-36	Tubulin/FtsZ family, GTPase domain	IPR002452; IPR036525; IPR003008;	microtubule cytoskeleton organization; mitotic cell cycle; GTPase activity; structural constituent of cytoskeleton; GTP binding; cytoplasm; microtubule; microtubule-based process; cilium; microtubule cytoskeleton; ciliary basal body; nucleus; cell;	GO:0000226; GO:0000278; GO:0003924; GO:0005200; GO:0005525; GO:0005737; GO:0005874; GO:0007017; GO:0005929; GO:0015630; GO:0036064; GO:0005634; GO:0005623;
TRINITY_GG_7220_c3_g1_i2.p5	150	-NA-	-NA-	-NA-	consensus disorder prediction	-NA-	-NA-	-NA-
TRINITY_GG_7220_c40_g1_i1.p1	337	-NA-	-NA-	-NA-	consensus disorder prediction	-NA-	-NA-	-NA-
TRINITY_GG_7220_c40_g1_i1.p2	209	-NA-	-NA-	-NA-	consensus disorder prediction	-NA-	-NA-	-NA-
TRINITY_GG_7220_c40_g1_i1.p3	185	-NA-	-NA-	-NA-	consensus disorder prediction	-NA-	-NA-	-NA-
TRINITY_GG_7220_c40_g1_i1.p4	113	-NA-	-NA-	-NA-	-NA-	-NA-	-NA-	-NA-
TRINITY_GG_7220_c40_g1_i1.p5	107	-NA-	-NA-	-NA-	consensus disorder prediction	-NA-	-NA-	-NA-
TRINITY_GG_7220_c44_g1_i1.p1	244	-NA-	-NA-	-NA-	consensus disorder prediction	-NA-	-NA-	-NA-
TRINITY_GG_7220_c44_g1_i1.p2	180	-NA-	-NA-	-NA-	consensus disorder prediction	-NA-	-NA-	-NA-
TRINITY_GG_7220_c44_g1_i1.p3	170	-NA-	-NA-	-NA-	consensus disorder prediction	-NA-	-NA-	-NA-
TRINITY_GG_7220_c44_g1_i1.p4	165	-NA-	-NA-	-NA-	consensus disorder prediction	-NA-	-NA-	-NA-
TRINITY_GG_7220_c44_g1_i1.p5	123	-NA-	-NA-	-NA-	consensus disorder prediction	-NA-	-NA-	-NA-
TRINITY_GG_7220_c46_g1_i1.p1	101	-NA-	-NA-	-NA-	consensus disorder prediction	-NA-	-NA-	-NA-
TRINITY_GG_7220_c46_g1_i1.p2	101	-NA-	-NA-	-NA-	consensus disorder prediction	-NA-	-NA-	-NA-
TRINITY_GG_7220_c46_g1_i1.p3	100	-NA-	-NA-	-NA-	consensus disorder prediction	-NA-	-NA-	-NA-
TRINITY_GG_7220_c47_g1_i1.p1	252	-NA-	-NA-	-NA-	consensus disorder prediction	-NA-	-NA-	-NA-
TRINITY_GG_7220_c47_g1_i1.p2	251	PRP2_SOYBN Repetitive proline-rich cell wall protein 2 1.14e-07	-NA-	CALBOR_R15913 O14686/2e-86/KMT2D_HUMAN Histone-lysine N-methyltransferase 2D OS=Homo sapiens OX=9606 GN=KMT2D PE=1 SV=2 2.00e-63	consensus disorder prediction	-NA-	structural constituent of cell wall; extracellular region; cell wall; multicellular organism development;	GO:0005199; GO:0005576; GO:0005618; GO:0007275;
TRINITY_GG_7220_c47_g1_i1.p3	159	-NA-	-NA-	-NA-	consensus disorder prediction	-NA-	-NA-	-NA-
TRINITY_GG_7220_c4_g1_i1.p1	269	KANL2_PONAB KAT8 regulatory NSL complex subunit 2 (NSL complex protein NSL2) (Non-specific lethal 2 homolog) 6.67e-66	H1A2B2_TAEGU zf-C3Hc3H domain-containing protein 1.06e-51	CALBOR_R03336 Q9H9L4/1e-114/KANL2_HUMAN KAT8 regulatory NSL complex subunit 2 OS=Homo sapiens OX=9606 GN=KANSL2 PE=1 SV=3 7.34e-55	Potential DNA-binding domain	IPR025927;	histone acetyltransferase complex; histone H4-K5 acetylation; histone H4-K8 acetylation; histone H4-K16 acetylation; nucleoplasm; cytosol; plasma membrane; actin cytoskeleton; NSL complex; histone acetyltransferase activity (H4-K5 specific); histone acetyltransferase activity (H4-K8 specific); histone acetyltransferase activity (H4-K16 specific);	GO:0000123; GO:0043981; GO:0043982; GO:0043984; GO:0005654; GO:0005829; GO:0005886; GO:0015629; GO:0044545; GO:0043995; GO:0043996; GO:0046972;
TRINITY_GG_7220_c4_g1_i1.p2	216	-NA-	-NA-	-NA-	consensus disorder prediction	-NA-	-NA-	-NA-
TRINITY_GG_7220_c4_g1_i1.p3	187	-NA-	-NA-	-NA-	consensus disorder prediction	-NA-	-NA-	-NA-
TRINITY_GG_7220_c4_g1_i1.p4	145	-NA-	-NA-	-NA-	consensus disorder prediction	-NA-	-NA-	-NA-
TRINITY_GG_7220_c4_g1_i1.p5	123	-NA-	-NA-	-NA-	consensus disorder prediction	-NA-	-NA-	-NA-
TRINITY_GG_7220_c4_g1_i1.p6	118	-NA-	-NA-	-NA-	consensus disorder prediction	-NA-	-NA-	-NA-
TRINITY_GG_7220_c4_g1_i1.p7	113	-NA-	-NA-	-NA-	-NA-	-NA-	-NA-	-NA-
TRINITY_GG_7220_c4_g1_i1.p8	102	-NA-	-NA-	-NA-	consensus disorder prediction	-NA-	-NA-	-NA-
TRINITY_GG_7220_c4_g1_i11.p1	548	KANL2_HUMAN KAT8 regulatory NSL complex subunit 2 (NSL complex protein NSL2) (Non-specific lethal 2 homolog) 0.0	H1A091_TAEGU zf-C3Hc3H domain-containing protein 7.67e-154	CALBOR_R03335 Q5R802/2e-162/KANL2_PONAB KAT8 regulatory NSL complex subunit 2 OS=Pongo abelii OX=9601 GN=KANSL2 PE=2 SV=1 1.11e-174	Potential DNA-binding domain	IPR025927;	histone acetyltransferase complex; nucleoplasm; cytosol; plasma membrane; actin cytoskeleton; histone H4-K5 acetylation; histone H4-K8 acetylation; histone H4-K16 acetylation; NSL complex; histone acetyltransferase activity (H4-K5 specific); histone acetyltransferase activity (H4-K8 specific); histone acetyltransferase activity (H4-K16 specific);	GO:0000123; GO:0005654; GO:0005829; GO:0005886; GO:0015629; GO:0043981; GO:0043982; GO:0043984; GO:0044545; GO:0043995; GO:0043996; GO:0046972;
TRINITY_GG_7220_c4_g1_i11.p2	220	-NA-	-NA-	-NA-	-NA-	-NA-	-NA-	-NA-
TRINITY_GG_7220_c4_g1_i11.p3	216	-NA-	-NA-	-NA-	consensus disorder prediction	-NA-	-NA-	-NA-
TRINITY_GG_7220_c4_g1_i11.p4	187	-NA-	-NA-	-NA-	consensus disorder prediction	-NA-	-NA-	-NA-
TRINITY_GG_7220_c4_g1_i11.p5	145	-NA-	-NA-	-NA-	consensus disorder prediction	-NA-	-NA-	-NA-
TRINITY_GG_7220_c4_g1_i12.p1	117	KANL2_HUMAN KAT8 regulatory NSL complex subunit 2 (NSL complex protein NSL2) (Non-specific lethal 2 homolog) 5.65e-23	H1A2B2_TAEGU zf-C3Hc3H domain-containing protein 1.21e-24	CALBOR_R03336 Q9H9L4/1e-114/KANL2_HUMAN KAT8 regulatory NSL complex subunit 2 OS=Homo sapiens OX=9606 GN=KANSL2 PE=1 SV=3 4.11e-26	-NA-	-NA-	histone acetyltransferase complex; nucleoplasm; cytosol; plasma membrane; actin cytoskeleton; histone H4-K5 acetylation; histone H4-K8 acetylation; histone H4-K16 acetylation; NSL complex; histone acetyltransferase activity (H4-K5 specific); histone acetyltransferase activity (H4-K8 specific); histone acetyltransferase activity (H4-K16 specific);	GO:0000123; GO:0005654; GO:0005829; GO:0005886; GO:0015629; GO:0043981; GO:0043982; GO:0043984; GO:0044545; GO:0043995; GO:0043996; GO:0046972;
TRINITY_GG_7220_c4_g1_i13.p1	382	KANL2_HUMAN KAT8 regulatory NSL complex subunit 2 (NSL complex protein NSL2) (Non-specific lethal 2 homolog) 0.0	H1A091_TAEGU zf-C3Hc3H domain-containing protein 3.61e-157	CALBOR_R03335 Q5R802/2e-162/KANL2_PONAB KAT8 regulatory NSL complex subunit 2 OS=Pongo abelii OX=9601 GN=KANSL2 PE=2 SV=1 8.41e-178	Potential DNA-binding domain	IPR025927;	histone acetyltransferase complex; nucleoplasm; cytosol; plasma membrane; actin cytoskeleton; histone H4-K5 acetylation; histone H4-K8 acetylation; histone H4-K16 acetylation; NSL complex; histone acetyltransferase activity (H4-K5 specific); histone acetyltransferase activity (H4-K8 specific); histone acetyltransferase activity (H4-K16 specific);	GO:0000123; GO:0005654; GO:0005829; GO:0005886; GO:0015629; GO:0043981; GO:0043982; GO:0043984; GO:0044545; GO:0043995; GO:0043996; GO:0046972;
TRINITY_GG_7220_c4_g1_i14.p1	431	KANL2_HUMAN KAT8 regulatory NSL complex subunit 2 (NSL complex protein NSL2) (Non-specific lethal 2 homolog) 1.04e-162	H1A2B2_TAEGU zf-C3Hc3H domain-containing protein 2.53e-117	CALBOR_R03336 Q9H9L4/1e-114/KANL2_HUMAN KAT8 regulatory NSL complex subunit 2 OS=Homo sapiens OX=9606 GN=KANSL2 PE=1 SV=3 1.36e-122	Potential DNA-binding domain	IPR025927;	histone acetyltransferase complex; nucleoplasm; cytosol; plasma membrane; actin cytoskeleton; histone H4-K5 acetylation; histone H4-K8 acetylation; histone H4-K16 acetylation; NSL complex; histone acetyltransferase activity (H4-K5 specific); histone acetyltransferase activity (H4-K8 specific); histone acetyltransferase activity (H4-K16 specific);	GO:0000123; GO:0005654; GO:0005829; GO:0005886; GO:0015629; GO:0043981; GO:0043982; GO:0043984; GO:0044545; GO:0043995; GO:0043996; GO:0046972;
TRINITY_GG_7220_c4_g1_i14.p2	364	-NA-	-NA-	-NA-	consensus disorder prediction	-NA-	-NA-	-NA-
TRINITY_GG_7220_c4_g1_i14.p3	188	-NA-	-NA-	-NA-	consensus disorder prediction	-NA-	-NA-	-NA-
TRINITY_GG_7220_c4_g1_i14.p4	183	-NA-	-NA-	-NA-	-NA-	-NA-	-NA-	-NA-
TRINITY_GG_7220_c4_g1_i14.p5	183	-NA-	-NA-	-NA-	consensus disorder prediction	-NA-	-NA-	-NA-
TRINITY_GG_7220_c4_g1_i14.p6	155	-NA-	-NA-	-NA-	consensus disorder prediction	-NA-	-NA-	-NA-
TRINITY_GG_7220_c4_g1_i14.p7	101	-NA-	-NA-	-NA-	consensus disorder prediction	-NA-	-NA-	-NA-
TRINITY_GG_7220_c4_g1_i15.p1	265	-NA-	-NA-	-NA-	consensus disorder prediction	-NA-	-NA-	-NA-
TRINITY_GG_7220_c4_g1_i15.p2	187	-NA-	-NA-	-NA-	consensus disorder prediction	-NA-	-NA-	-NA-
TRINITY_GG_7220_c4_g1_i15.p3	187	-NA-	-NA-	-NA-	consensus disorder prediction	-NA-	-NA-	-NA-
TRINITY_GG_7220_c4_g1_i2.p1	335	KANL2_PONAB KAT8 regulatory NSL complex subunit 2 (NSL complex protein NSL2) (Non-specific lethal 2 homolog) 2.06e-165	H1A2B2_TAEGU zf-C3Hc3H domain-containing protein 2.00e-119	CALBOR_R03336 Q9H9L4/1e-114/KANL2_HUMAN KAT8 regulatory NSL complex subunit 2 OS=Homo sapiens OX=9606 GN=KANSL2 PE=1 SV=3 2.84e-124	Potential DNA-binding domain	IPR025927;	histone acetyltransferase complex; histone H4-K5 acetylation; histone H4-K8 acetylation; histone H4-K16 acetylation; nucleoplasm; cytosol; plasma membrane; actin cytoskeleton; NSL complex; histone acetyltransferase activity (H4-K5 specific); histone acetyltransferase activity (H4-K8 specific); histone acetyltransferase activity (H4-K16 specific);	GO:0000123; GO:0043981; GO:0043982; GO:0043984; GO:0005654; GO:0005829; GO:0005886; GO:0015629; GO:0044545; GO:0043995; GO:0043996; GO:0046972;
TRINITY_GG_7220_c4_g1_i2.p2	216	-NA-	-NA-	-NA-	consensus disorder prediction	-NA-	-NA-	-NA-
TRINITY_GG_7220_c4_g1_i2.p3	201	-NA-	-NA-	-NA-	-NA-	-NA-	-NA-	-NA-
TRINITY_GG_7220_c4_g1_i2.p4	187	-NA-	-NA-	-NA-	consensus disorder prediction	-NA-	-NA-	-NA-
TRINITY_GG_7220_c4_g1_i2.p5	183	-NA-	-NA-	-NA-	-NA-	-NA-	-NA-	-NA-
TRINITY_GG_7220_c4_g1_i2.p6	145	-NA-	-NA-	-NA-	consensus disorder prediction	-NA-	-NA-	-NA-
TRINITY_GG_7220_c4_g1_i2.p7	101	-NA-	-NA-	-NA-	consensus disorder prediction	-NA-	-NA-	-NA-
TRINITY_GG_7220_c4_g1_i3.p1	365	KANL2_HUMAN KAT8 regulatory NSL complex subunit 2 (NSL complex protein NSL2) (Non-specific lethal 2 homolog) 1.55e-64	H1A2B2_TAEGU zf-C3Hc3H domain-containing protein 1.02e-50	CALBOR_R03336 Q9H9L4/1e-114/KANL2_HUMAN KAT8 regulatory NSL complex subunit 2 OS=Homo sapiens OX=9606 GN=KANSL2 PE=1 SV=3 3.73e-54	Potential DNA-binding domain	IPR025927;	histone acetyltransferase complex; nucleoplasm; cytosol; plasma membrane; actin cytoskeleton; histone H4-K5 acetylation; histone H4-K8 acetylation; histone H4-K16 acetylation; NSL complex; histone acetyltransferase activity (H4-K5 specific); histone acetyltransferase activity (H4-K8 specific); histone acetyltransferase activity (H4-K16 specific);	GO:0000123; GO:0005654; GO:0005829; GO:0005886; GO:0015629; GO:0043981; GO:0043982; GO:0043984; GO:0044545; GO:0043995; GO:0043996; GO:0046972;
TRINITY_GG_7220_c4_g1_i3.p2	221	-NA-	-NA-	-NA-	consensus disorder prediction	-NA-	-NA-	-NA-
TRINITY_GG_7220_c4_g1_i3.p3	188	-NA-	-NA-	-NA-	consensus disorder prediction	-NA-	-NA-	-NA-
TRINITY_GG_7220_c4_g1_i3.p4	183	-NA-	-NA-	-NA-	consensus disorder prediction	-NA-	-NA-	-NA-
TRINITY_GG_7220_c4_g1_i3.p5	155	-NA-	-NA-	-NA-	consensus disorder prediction	-NA-	-NA-	-NA-
TRINITY_GG_7220_c4_g1_i3.p6	123	-NA-	-NA-	-NA-	consensus disorder prediction	-NA-	-NA-	-NA-
TRINITY_GG_7220_c4_g1_i3.p7	118	-NA-	-NA-	-NA-	consensus disorder prediction	-NA-	-NA-	-NA-
TRINITY_GG_7220_c4_g1_i3.p8	113	-NA-	-NA-	-NA-	-NA-	-NA-	-NA-	-NA-
TRINITY_GG_7220_c4_g1_i3.p9	102	-NA-	-NA-	-NA-	consensus disorder prediction	-NA-	-NA-	-NA-
TRINITY_GG_7220_c4_g1_i5.p1	454	KANL2_PONAB KAT8 regulatory NSL complex subunit 2 (NSL complex protein NSL2) (Non-specific lethal 2 homolog) 9.54e-173	H1A2B2_TAEGU zf-C3Hc3H domain-containing protein 2.94e-117	CALBOR_R03336 Q9H9L4/1e-114/KANL2_HUMAN KAT8 regulatory NSL complex subunit 2 OS=Homo sapiens OX=9606 GN=KANSL2 PE=1 SV=3 1.98e-122	Potential DNA-binding domain	IPR025927;	histone acetyltransferase complex; histone H4-K5 acetylation; histone H4-K8 acetylation; histone H4-K16 acetylation; nucleoplasm; cytosol; plasma membrane; actin cytoskeleton; NSL complex; histone acetyltransferase activity (H4-K5 specific); histone acetyltransferase activity (H4-K8 specific); histone acetyltransferase activity (H4-K16 specific);	GO:0000123; GO:0043981; GO:0043982; GO:0043984; GO:0005654; GO:0005829; GO:0005886; GO:0015629; GO:0044545; GO:0043995; GO:0043996; GO:0046972;
TRINITY_GG_7220_c4_g1_i5.p2	354	-NA-	-NA-	-NA-	consensus disorder prediction	-NA-	-NA-	-NA-
TRINITY_GG_7220_c4_g1_i5.p3	188	-NA-	-NA-	-NA-	consensus disorder prediction	-NA-	-NA-	-NA-
TRINITY_GG_7220_c4_g1_i5.p4	183	-NA-	-NA-	-NA-	-NA-	-NA-	-NA-	-NA-
TRINITY_GG_7220_c4_g1_i5.p5	183	-NA-	-NA-	-NA-	consensus disorder prediction	-NA-	-NA-	-NA-
TRINITY_GG_7220_c4_g1_i5.p6	155	-NA-	-NA-	-NA-	consensus disorder prediction	-NA-	-NA-	-NA-
TRINITY_GG_7220_c4_g1_i5.p7	101	-NA-	-NA-	-NA-	consensus disorder prediction	-NA-	-NA-	-NA-
TRINITY_GG_7220_c4_g1_i6.p1	115	-NA-	-NA-	-NA-	-NA-	-NA-	-NA-	-NA-
TRINITY_GG_7220_c4_g1_i8.p1	644	KANL2_PONAB KAT8 regulatory NSL complex subunit 2 (NSL complex protein NSL2) (Non-specific lethal 2 homolog) 0.0	H1A091_TAEGU zf-C3Hc3H domain-containing protein 7.17e-151	CALBOR_R03335 Q5R802/2e-162/KANL2_PONAB KAT8 regulatory NSL complex subunit 2 OS=Pongo abelii OX=9601 GN=KANSL2 PE=2 SV=1 5.94e-172	Potential DNA-binding domain	IPR025927;	histone acetyltransferase complex; histone H4-K5 acetylation; histone H4-K8 acetylation; histone H4-K16 acetylation; nucleoplasm; cytosol; plasma membrane; actin cytoskeleton; NSL complex; histone acetyltransferase activity (H4-K5 specific); histone acetyltransferase activity (H4-K8 specific); histone acetyltransferase activity (H4-K16 specific);	GO:0000123; GO:0043981; GO:0043982; GO:0043984; GO:0005654; GO:0005829; GO:0005886; GO:0015629; GO:0044545; GO:0043995; GO:0043996; GO:0046972;
TRINITY_GG_7220_c4_g1_i8.p2	383	-NA-	-NA-	-NA-	consensus disorder prediction	-NA-	-NA-	-NA-
TRINITY_GG_7220_c4_g1_i8.p3	188	-NA-	-NA-	-NA-	consensus disorder prediction	-NA-	-NA-	-NA-
TRINITY_GG_7220_c4_g1_i8.p4	183	-NA-	-NA-	-NA-	consensus disorder prediction	-NA-	-NA-	-NA-
TRINITY_GG_7220_c4_g1_i8.p5	155	-NA-	-NA-	-NA-	consensus disorder prediction	-NA-	-NA-	-NA-
TRINITY_GG_7220_c4_g1_i9.p1	335	KANL2_PONAB KAT8 regulatory NSL complex subunit 2 (NSL complex protein NSL2) (Non-specific lethal 2 homolog) 2.06e-165	H1A2B2_TAEGU zf-C3Hc3H domain-containing protein 2.00e-119	CALBOR_R03336 Q9H9L4/1e-114/KANL2_HUMAN KAT8 regulatory NSL complex subunit 2 OS=Homo sapiens OX=9606 GN=KANSL2 PE=1 SV=3 2.84e-124	Potential DNA-binding domain	IPR025927;	histone acetyltransferase complex; histone H4-K5 acetylation; histone H4-K8 acetylation; histone H4-K16 acetylation; nucleoplasm; cytosol; plasma membrane; actin cytoskeleton; NSL complex; histone acetyltransferase activity (H4-K5 specific); histone acetyltransferase activity (H4-K8 specific); histone acetyltransferase activity (H4-K16 specific);	GO:0000123; GO:0043981; GO:0043982; GO:0043984; GO:0005654; GO:0005829; GO:0005886; GO:0015629; GO:0044545; GO:0043995; GO:0043996; GO:0046972;
TRINITY_GG_7220_c4_g1_i9.p2	216	-NA-	-NA-	-NA-	consensus disorder prediction	-NA-	-NA-	-NA-
TRINITY_GG_7220_c4_g1_i9.p3	201	-NA-	-NA-	-NA-	-NA-	-NA-	-NA-	-NA-
TRINITY_GG_7220_c4_g1_i9.p4	200	KANL2_HUMAN KAT8 regulatory NSL complex subunit 2 (NSL complex protein NSL2) (Non-specific lethal 2 homolog) 1.80e-120	H1A091_TAEGU zf-C3Hc3H domain-containing protein 3.38e-116	CALBOR_R03335 Q5R802/2e-162/KANL2_PONAB KAT8 regulatory NSL complex subunit 2 OS=Pongo abelii OX=9601 GN=KANSL2 PE=2 SV=1 3.15e-136	Potential DNA-binding domain	IPR025927;	histone acetyltransferase complex; nucleoplasm; cytosol; plasma membrane; actin cytoskeleton; histone H4-K5 acetylation; histone H4-K8 acetylation; histone H4-K16 acetylation; NSL complex; histone acetyltransferase activity (H4-K5 specific); histone acetyltransferase activity (H4-K8 specific); histone acetyltransferase activity (H4-K16 specific); nucleus; DNA repair; DNA recombination; protein deubiquitination;	GO:0000123; GO:0005654; GO:0005829; GO:0005886; GO:0015629; GO:0043981; GO:0043982; GO:0043984; GO:0044545; GO:0043995; GO:0043996; GO:0046972; GO:0005634; GO:0006281; GO:0006310; GO:0016579;
TRINITY_GG_7220_c4_g1_i9.p5	187	-NA-	-NA-	-NA-	consensus disorder prediction	-NA-	-NA-	-NA-
TRINITY_GG_7220_c4_g1_i9.p6	145	-NA-	-NA-	-NA-	consensus disorder prediction	-NA-	-NA-	-NA-
TRINITY_GG_7220_c50_g1_i1.p1	118	-NA-	-NA-	-NA-	consensus disorder prediction	-NA-	-NA-	-NA-
TRINITY_GG_7220_c50_g1_i1.p2	118	-NA-	-NA-	-NA-	consensus disorder prediction	-NA-	-NA-	-NA-
TRINITY_GG_7220_c50_g1_i1.p3	118	-NA-	-NA-	-NA-	consensus disorder prediction	-NA-	-NA-	-NA-
TRINITY_GG_7220_c51_g1_i1.p1	161	-NA-	-NA-	-NA-	consensus disorder prediction	-NA-	-NA-	-NA-
TRINITY_GG_7220_c51_g1_i1.p2	152	-NA-	-NA-	-NA-	consensus disorder prediction	-NA-	-NA-	-NA-
TRINITY_GG_7220_c51_g1_i1.p3	134	-NA-	-NA-	-NA-	consensus disorder prediction	-NA-	-NA-	-NA-
TRINITY_GG_7220_c51_g1_i1.p4	119	-NA-	-NA-	-NA-	consensus disorder prediction	-NA-	-NA-	-NA-
TRINITY_GG_7220_c51_g1_i1.p5	110	-NA-	-NA-	-NA-	consensus disorder prediction	-NA-	-NA-	-NA-
TRINITY_GG_7220_c53_g1_i1.p1	110	-NA-	-NA-	-NA-	consensus disorder prediction	-NA-	-NA-	-NA-
TRINITY_GG_7220_c53_g1_i1.p2	107	-NA-	-NA-	-NA-	-NA-	-NA-	-NA-	-NA-
TRINITY_GG_7220_c54_g1_i1.p1	226	ADCY6_CANLF Adenylate cyclase type 6 (EC 4.6.1.1) (ATP pyrophosphate-lyase 6) (Adenylate cyclase type VI) (Adenylyl cyclase 6) (Ca(2+)-inhibitable adenylyl cyclase) 7.51e-144	H0Z1L5_TAEGU Guanylate cyclase domain-containing protein 2.56e-142	CALBOR_R12296 P84309/0.0/ADCY5_MOUSE Adenylate cyclase type 5 OS=Mus musculus OX=10090 GN=Adcy5 PE=1 SV=2 2.91e-142	Adenylate and Guanylate cyclase catalytic domain	IPR001054; IPR029787; IPR018297;	renal water homeostasis; adenylate cyclase activity; ATP binding; integral component of plasma membrane; cilium; cAMP biosynthetic process; adenylate cyclase-activating G protein-coupled receptor signaling pathway; intrinsic component of plasma membrane; stereocilium; negative regulation of urine volume; metal ion binding; cellular response to vasopressin; cellular response to forskolin; SNARE binding; protein kinase C binding; signaling receptor binding; cell; endosome; plasma membrane; dopamine receptor signaling pathway; calcium- and calmodulin-responsive adenylate cyclase activity; negative regulation of neuron projection development; membrane; protein kinase binding; microvillus membrane; membrane raft; cellular response to prostaglandin E stimulus; cellular response to catecholamine stimulus; maintenance of protein location in plasma membrane; scaffold protein binding; regulation of blood vessel diameter; G protein-coupled receptor signaling pathway; activation of adenylate cyclase activity; adenylate cyclase-inhibiting G protein-coupled receptor signaling pathway; activation of protein kinase A activity; cellular response to glucagon stimulus; circadian rhythm; positive regulation of cytosolic calcium ion concentration; brain development; heart development; aging; integral component of membrane; response to morphine; regulation of insulin secretion involved in cellular response to glucose stimulus; adenosine receptor signaling pathway; adenylate cyclase-activating dopamine receptor signaling pathway; adenylate cyclase-inhibiting dopamine receptor signaling pathway; locomotory behavior; adenylate cyclase binding; intermediate filament cytoskeleton; protein heterodimerization activity; neuromuscular process controlling balance; magnesium ion binding; cytoplasm; adenylate cyclase-modulating G protein-coupled receptor signaling pathway; cAMP-mediated signaling; manganese ion binding; dendrite; nucleotide binding; intracellular signal transduction; axonogenesis; long-term memory; positive regulation of CREB transcription factor activity; regulation of circadian rhythm; Schaffer collateral - CA1 synapse; hippocampal mossy fiber to CA3 synapse; glutamatergic synapse; integral component of postsynaptic density membrane; neuroinflammatory response; positive regulation of long-term synaptic potentiation; regulation of synaptic vesicle exocytosis; regulation of adaptive immune response; cellular response to lithium ion; cellular response to ethanol; negative regulation of cytokine production involved in inflammatory response; glucose mediated signaling pathway; postsynaptic density; basolateral plasma membrane; apical plasma membrane; axon; positive regulation of synaptic plasticity; neuronal cell body membrane; positive regulation of insulin secretion involved in cellular response to glucose stimulus; presynaptic active zone; regulation of cytosolic calcium ion concentration; excitatory synapse; cellular response to morphine; regulation of cellular response to stress; integral component of presynaptic membrane; positive regulation of long-term synaptic depression; cyclic nucleotide biosynthetic process; phosphorus-oxygen lyase activity; guanylate cyclase activity; protein kinase activity;	GO:0003091; GO:0004016; GO:0005524; GO:0005887; GO:0005929; GO:0006171; GO:0007189; GO:0031226; GO:0032420; GO:0035811; GO:0046872; GO:1904117; GO:1904322; GO:0000149; GO:0005080; GO:0005102; GO:0005623; GO:0005768; GO:0005886; GO:0007212; GO:0008294; GO:0010977; GO:0016020; GO:0019901; GO:0031528; GO:0045121; GO:0071380; GO:0071870; GO:0072660; GO:0097110; GO:0097746; GO:0007186; GO:0007190; GO:0007193; GO:0034199; GO:0071377; GO:0007623; GO:0007204; GO:0007420; GO:0007507; GO:0007568; GO:0016021; GO:0043278; GO:0061178; GO:0001973; GO:0007191; GO:0007195; GO:0007626; GO:0008179; GO:0045111; GO:0046982; GO:0050885; GO:0000287; GO:0005737; GO:0007188; GO:0019933; GO:0030145; GO:0030425; GO:0000166; GO:0035556; GO:0007409; GO:0007616; GO:0032793; GO:0042752; GO:0098685; GO:0098686; GO:0098978; GO:0099061; GO:0150076; GO:1900273; GO:2000300; GO:0002819; GO:0071285; GO:0071361; GO:1900016; GO:0010255; GO:0014069; GO:0016323; GO:0016324; GO:0030424; GO:0031915; GO:0032809; GO:0035774; GO:0048786; GO:0051480; GO:0060076; GO:0071315; GO:0080135; GO:0099056; GO:1900454; GO:0009190; GO:0016849; GO:0004383; GO:0004672;
TRINITY_GG_7220_c54_g1_i1.p2	226	-NA-	H0Z0J0_TAEGU Uncharacterized protein 6.66e-10	-NA-	-NA-	-NA-	-NA-	-NA-
TRINITY_GG_7220_c54_g1_i1.p3	118	-NA-	-NA-	-NA-	consensus disorder prediction	-NA-	-NA-	-NA-
TRINITY_GG_7220_c55_g1_i1.p1	208	ARF3_TAKRU ADP-ribosylation factor 3 7.12e-129	H0YPN5_TAEGU ADP ribosylation factor 1 1.39e-126	CALBOR_R13187 P84079/6e-134/ARF1_RAT ADP-ribosylation factor 1 OS=Rattus norvegicus OX=10116 GN=Arf1 PE=1 SV=2 1.48e-126	ADP-ribosylation factor family	IPR005225; IPR006689; IPR027417;	GTP binding; Golgi apparatus; protein transport; vesicle-mediated transport; cytoplasm; plasma membrane; intracellular protein transport; perinuclear region of cytoplasm; retrograde vesicle-mediated transport, Golgi to endoplasmic reticulum; Golgi membrane; GTPase activity; phosphatidylinositol biosynthetic process; extracellular exosome; magnesium ion binding; regulation of receptor internalization; cell; late endosome; cytosol; cellular copper ion homeostasis; actin filament organization; postsynaptic density; GDP binding; protein domain specific binding; sarcomere; cell junction; cell leading edge; protein-containing complex; regulation of Arp2/3 complex-mediated actin nucleation; very-low-density lipoprotein particle assembly; neuron projection; postsynaptic membrane; positive regulation of endocytosis; positive regulation of calcium ion-dependent exocytosis; protein heterodimerization activity; positive regulation of protein secretion; Golgi to transport vesicle transport; long-term synaptic depression; positive regulation of dendritic spine development; synaptic vesicle budding; dendritic spine organization; lysosomal membrane organization; cellular response to virus; postsynaptic actin cytoskeleton organization; glutamatergic synapse; positive regulation of sodium ion transmembrane transport; positive regulation of late endosome to lysosome transport; positive regulation of ER to Golgi vesicle-mediated transport; regulation of phospholipid metabolic process; mitotic cleavage furrow ingression; phospholipase D activator activity; peroxisomal membrane; trans-Golgi network; endomembrane system; COPI-coated vesicle; protein homodimerization activity; RNA binding; focal adhesion; antigen processing and presentation of exogenous peptide antigen via MHC class II; interleukin-12-mediated signaling pathway; regulation of defense response to virus by virus; epidermal growth factor receptor binding; protein ADP-ribosylation; learning; cell migration; activation of phospholipase D activity; ruffle membrane; negative regulation of apoptotic process; dendritic spine; apical protein localization; establishment or maintenance of epithelial cell apical/basal polarity; positive regulation of transcription by RNA polymerase II; dendritic spine development; protein localization to cilium; regulation of postsynapse organization; regulation of reactive oxygen species metabolic process; ruffle; liver development; cell cortex; endocytic vesicle; positive regulation of actin filament polymerization; cortical actin cytoskeleton organization; filopodium membrane; thioesterase binding; cleavage furrow; endocytic recycling; myeloid cell apoptotic process; protein localization to cell surface; regulation of Rac protein signal transduction; protein localization to endosome; protein N-terminus binding; regulation of filopodium assembly; positive regulation of keratinocyte migration; recycling endosome membrane; regulation of dendritic spine development; positive regulation of protein homodimerization activity; establishment of epithelial cell polarity; Flemming body; ruffle assembly; hepatocyte apoptotic process; positive regulation of protein localization to plasma membrane; positive regulation of adherens junction organization; negative regulation of protein localization to cell surface; ubiquitin-protein transferase activity; nucleus; lysosomal membrane; zinc ion binding; identical protein binding; mitotic cytokinesis; kidney development; centrosome; spindle microtubule; cytoplasmic microtubule; axoneme; Golgi to plasma membrane transport; smoothened signaling pathway; small GTPase mediated signal transduction; microtubule binding; midbody; photoreceptor connecting cilium; GTPase activating protein binding; ciliary basal body; intraciliary transport; photoreceptor cell development; cilium assembly; protein localization to ciliary membrane; cilium; alpha-tubulin binding;	GO:0005525; GO:0005794; GO:0015031; GO:0016192; GO:0005737; GO:0005886; GO:0006886; GO:0048471; GO:0006890; GO:0000139; GO:0003924; GO:0006661; GO:0070062; GO:0000287; GO:0002090; GO:0005623; GO:0005770; GO:0005829; GO:0006878; GO:0007015; GO:0014069; GO:0019003; GO:0019904; GO:0030017; GO:0030054; GO:0031252; GO:0032991; GO:0034315; GO:0034379; GO:0043005; GO:0045211; GO:0045807; GO:0045956; GO:0046982; GO:0050714; GO:0055108; GO:0060292; GO:0060999; GO:0070142; GO:0097061; GO:0097212; GO:0098586; GO:0098974; GO:0098978; GO:1902307; GO:1902824; GO:1902953; GO:1903725; GO:1990386; GO:1990583; GO:0005778; GO:0005802; GO:0012505; GO:0030137; GO:0042803; GO:0003723; GO:0005925; GO:0019886; GO:0035722; GO:0050690; GO:0005154; GO:0006471; GO:0007612; GO:0016477; GO:0031584; GO:0032587; GO:0043066; GO:0043197; GO:0045176; GO:0045197; GO:0045944; GO:0060996; GO:0061512; GO:0099175; GO:2000377; GO:0001726; GO:0001889; GO:0005938; GO:0030139; GO:0030838; GO:0030866; GO:0031527; GO:0031996; GO:0032154; GO:0032456; GO:0033028; GO:0034394; GO:0035020; GO:0036010; GO:0047485; GO:0051489; GO:0051549; GO:0055038; GO:0060998; GO:0090073; GO:0090162; GO:0090543; GO:0097178; GO:0097284; GO:1903078; GO:1903393; GO:2000009; GO:0004842; GO:0005634; GO:0005765; GO:0008270; GO:0042802; GO:0000281; GO:0001822; GO:0005813; GO:0005876; GO:0005881; GO:0005930; GO:0006893; GO:0007224; GO:0007264; GO:0008017; GO:0030496; GO:0032391; GO:0032794; GO:0036064; GO:0042073; GO:0042461; GO:0060271; GO:1903441; GO:0005929; GO:0043014;
TRINITY_GG_7220_c55_g1_i1.p2	203	-NA-	-NA-	-NA-	-NA-	-NA-	-NA-	-NA-
TRINITY_GG_7220_c55_g1_i1.p3	184	-NA-	-NA-	-NA-	consensus disorder prediction	-NA-	-NA-	-NA-
TRINITY_GG_7220_c57_g1_i1.p1	104	-NA-	-NA-	-NA-	-NA-	-NA-	-NA-	-NA-
TRINITY_GG_7220_c58_g1_i1.p1	125	-NA-	-NA-	-NA-	-NA-	-NA-	-NA-	-NA-
TRINITY_GG_7220_c59_g1_i1.p1	164	-NA-	-NA-	-NA-	consensus disorder prediction	-NA-	-NA-	-NA-
TRINITY_GG_7220_c59_g1_i1.p2	105	-NA-	-NA-	-NA-	-NA-	-NA-	-NA-	-NA-
TRINITY_GG_7220_c5_g1_i1.p1	248	RND1_MOUSE Rho-related GTP-binding protein Rho6 (Rho family GTPase 1) (Rnd1) 1.97e-148	H0ZP24_TAEGU Rho family GTPase 3 3.37e-103	CALBOR_R08746 Q8BLR7/7e-141/RND1_MOUSE Rho-related GTP-binding protein Rho6 OS=Mus musculus OX=10090 GN=Rnd1 PE=2 SV=1 2.22e-164	Ras family	IPR005225; IPR027417; IPR001806; IPR003578;	GTPase activity; signaling receptor binding; GTP binding; cytoplasm; cytosol; plasma membrane; adherens junction; cell cortex; actin filament organization; negative regulation of cell adhesion; Rho protein signal transduction; regulation of cell shape; actin cytoskeleton; neuron remodeling; protein kinase binding; regulation of cell migration; establishment or maintenance of actin cytoskeleton polarity; cell division site; regulation of actin cytoskeleton organization; intracellular membrane-bounded organelle; actin filament bundle assembly; Golgi membrane; focal adhesion; cell adhesion; actin cytoskeleton organization; small GTPase mediated signal transduction; acrosomal membrane; early endosome; signal transduction; protein N-terminus binding; positive regulation of collateral sprouting; nucleus; stereocilium; positive regulation of protein homooligomerization; apical junction assembly; wound healing, spreading of cells; skeletal muscle satellite cell migration; mitotic cytokinesis; late endosome; intracellular protein transport; endosome to lysosome transport; endosome membrane; positive regulation of endothelial cell migration; GDP binding; negative regulation of cell migration; cleavage furrow; positive regulation of apoptotic process; positive regulation of angiogenesis; negative regulation of cell cycle; endothelial tube morphogenesis; cellular response to hydrogen peroxide; cellular response to ionizing radiation; protein targeting; lamellipodium assembly; positive regulation of cell migration; positive regulation of cell adhesion; focal adhesion assembly; regulation of focal adhesion assembly; regulation of actin cytoskeleton reorganization; endomembrane system; regulation of neuron maturation; cerebral cortex GABAergic interneuron development; cell projection assembly; growth cone; neuron projection development; filamentous actin; positive regulation of cell adhesion mediated by integrin; neuronal cell body; synapse; calcium-dependent protein binding; perinuclear region of cytoplasm; homeostasis of number of cells within a tissue; neuromuscular process controlling balance; synaptic transmission, GABAergic; cell periphery; positive regulation of substrate adhesion-dependent cell spreading; nuclear envelope; actin filament; chemotaxis; G protein-coupled receptor signaling pathway; positive regulation of cell population proliferation; positive regulation of lamellipodium assembly; regulation of cell-substrate adhesion; membrane; protein kinase regulator activity; lamellipodium; regulation of T cell proliferation; regulation of mast cell degranulation; regulation of respiratory burst; regulation of mast cell chemotaxis; lymphocyte aggregation; positive regulation of neutrophil chemotaxis; intracellular;	GO:0003924; GO:0005102; GO:0005525; GO:0005737; GO:0005829; GO:0005886; GO:0005912; GO:0005938; GO:0007015; GO:0007162; GO:0007266; GO:0008360; GO:0015629; GO:0016322; GO:0019901; GO:0030334; GO:0030950; GO:0032153; GO:0032956; GO:0043231; GO:0051017; GO:0000139; GO:0005925; GO:0007155; GO:0030036; GO:0007264; GO:0002080; GO:0005769; GO:0007165; GO:0047485; GO:0048672; GO:0005634; GO:0032420; GO:0032464; GO:0043297; GO:0044319; GO:1902766; GO:0000281; GO:0005770; GO:0006886; GO:0008333; GO:0010008; GO:0010595; GO:0019003; GO:0030336; GO:0032154; GO:0043065; GO:0045766; GO:0045786; GO:0061154; GO:0070301; GO:0071479; GO:0006605; GO:0030032; GO:0030335; GO:0045785; GO:0048041; GO:0051893; GO:2000249; GO:0012505; GO:0014041; GO:0021894; GO:0030031; GO:0030426; GO:0031175; GO:0031941; GO:0033630; GO:0043025; GO:0045202; GO:0048306; GO:0048471; GO:0048873; GO:0050885; GO:0051932; GO:0071944; GO:1900026; GO:0005635; GO:0005884; GO:0006935; GO:0007186; GO:0008284; GO:0010592; GO:0010810; GO:0016020; GO:0019887; GO:0030027; GO:0042129; GO:0043304; GO:0060263; GO:0060753; GO:0071593; GO:0090023; GO:0005622;
TRINITY_GG_7220_c5_g1_i1.p2	124	-NA-	-NA-	-NA-	-NA-	-NA-	-NA-	-NA-
TRINITY_GG_7220_c5_g1_i2.p1	124	-NA-	-NA-	-NA-	-NA-	-NA-	-NA-	-NA-
TRINITY_GG_7220_c61_g1_i1.p1	114	-NA-	-NA-	-NA-	-NA-	-NA-	-NA-	-NA-
TRINITY_GG_7220_c65_g1_i1.p1	99	-NA-	-NA-	-NA-	consensus disorder prediction	-NA-	-NA-	-NA-
TRINITY_GG_7220_c65_g1_i1.p2	99	-NA-	-NA-	-NA-	consensus disorder prediction	-NA-	-NA-	-NA-
TRINITY_GG_7220_c67_g1_i1.p1	191	ADCY6_CANLF Adenylate cyclase type 6 (EC 4.6.1.1) (ATP pyrophosphate-lyase 6) (Adenylate cyclase type VI) (Adenylyl cyclase 6) (Ca(2+)-inhibitable adenylyl cyclase) 8.27e-49	H0Z1K3_TAEGU Guanylate cyclase domain-containing protein 2.75e-15	-NA-	Adenylyl cyclase N-terminal extracellular and transmembrane region	IPR032628;	renal water homeostasis; adenylate cyclase activity; ATP binding; integral component of plasma membrane; cilium; cAMP biosynthetic process; adenylate cyclase-activating G protein-coupled receptor signaling pathway; intrinsic component of plasma membrane; stereocilium; negative regulation of urine volume; metal ion binding; cellular response to vasopressin; cellular response to forskolin; protein kinase C binding; plasma membrane; G protein-coupled receptor signaling pathway; activation of adenylate cyclase activity; adenylate cyclase-inhibiting G protein-coupled receptor signaling pathway; dopamine receptor signaling pathway; negative regulation of neuron projection development; membrane; protein kinase binding; activation of protein kinase A activity; cellular response to glucagon stimulus; cellular response to prostaglandin E stimulus; cellular response to catecholamine stimulus; regulation of blood vessel diameter; SNARE binding; signaling receptor binding; cell; endosome; calcium- and calmodulin-responsive adenylate cyclase activity; microvillus membrane; membrane raft; maintenance of protein location in plasma membrane; scaffold protein binding; circadian rhythm; positive regulation of cytosolic calcium ion concentration; integral component of membrane; regulation of insulin secretion involved in cellular response to glucose stimulus; adenosine receptor signaling pathway; adenylate cyclase-activating dopamine receptor signaling pathway; adenylate cyclase-inhibiting dopamine receptor signaling pathway; locomotory behavior; adenylate cyclase binding; intermediate filament cytoskeleton; protein heterodimerization activity; neuromuscular process controlling balance; brain development; heart development; aging; response to morphine; nucleotide binding; cyclic nucleotide biosynthetic process; phosphorus-oxygen lyase activity; intracellular signal transduction;	GO:0003091; GO:0004016; GO:0005524; GO:0005887; GO:0005929; GO:0006171; GO:0007189; GO:0031226; GO:0032420; GO:0035811; GO:0046872; GO:1904117; GO:1904322; GO:0005080; GO:0005886; GO:0007186; GO:0007190; GO:0007193; GO:0007212; GO:0010977; GO:0016020; GO:0019901; GO:0034199; GO:0071377; GO:0071380; GO:0071870; GO:0097746; GO:0000149; GO:0005102; GO:0005623; GO:0005768; GO:0008294; GO:0031528; GO:0045121; GO:0072660; GO:0097110; GO:0007623; GO:0007204; GO:0016021; GO:0061178; GO:0001973; GO:0007191; GO:0007195; GO:0007626; GO:0008179; GO:0045111; GO:0046982; GO:0050885; GO:0007420; GO:0007507; GO:0007568; GO:0043278; GO:0000166; GO:0009190; GO:0016849; GO:0035556;
TRINITY_GG_7220_c67_g1_i1.p2	191	-NA-	-NA-	-NA-	consensus disorder prediction	-NA-	-NA-	-NA-
TRINITY_GG_7220_c67_g1_i1.p3	99	-NA-	-NA-	-NA-	consensus disorder prediction	-NA-	-NA-	-NA-
TRINITY_GG_7220_c6_g1_i1.p1	820	DDX23_HUMAN Probable ATP-dependent RNA helicase DDX23 (EC 3.6.4.13) (100 kDa U5 snRNP-specific protein) (DEAD box protein 23) (PRP28 homolog) (U5-100kD) 0.0	H0YSP4_TAEGU DEAD-box helicase 46 8.50e-100	CALBOR_R08744 Q9BUQ8/0.0/DDX23_HUMAN Probable ATP-dependent RNA helicase DDX23 OS=Homo sapiens OX=9606 GN=DDX23 PE=1 SV=3 0.0	DEAD/DEAH box helicase	IPR001650; IPR014001; IPR027417; IPR014014; IPR000629; IPR011545;	cis assembly of pre-catalytic spliceosome; RNA splicing, via transesterification reactions; mRNA splicing, via spliceosome; RNA binding; RNA helicase activity; ATP binding; nucleus; nucleoplasm; U5 snRNP; nucleolus; RNA splicing; extracellular exosome; catalytic step 2 spliceosome; nucleic acid binding; spliceosomal complex; mRNA processing; cytoplasm; DNA binding; endoplasmic reticulum; cell population proliferation; cell differentiation; cellular response to interferon-beta; positive regulation of transcription by RNA polymerase II; defense response to virus; negative regulation of transcription by RNA polymerase II; alternative mRNA splicing, via spliceosome; regulation of alternative mRNA splicing, via spliceosome; nuclear-transcribed mRNA catabolic process; epithelial to mesenchymal transition; mRNA 3'-UTR binding; mRNA transcription; BMP signaling pathway; intracellular estrogen receptor signaling pathway; androgen receptor signaling pathway; MH2 domain binding; pre-mRNA binding; ribonucleoprotein complex binding; positive regulation of DNA damage response, signal transduction by p53 class mediator; androgen receptor binding; regulation of androgen receptor signaling pathway; R-SMAD binding; primary miRNA binding; intrinsic apoptotic signaling pathway by p53 class mediator; positive regulation of production of miRNAs involved in gene silencing by miRNA; helicase activity; cytosol; protein localization; nuclear speck; regulation of apoptotic process; flagellated sperm motility; rRNA processing; extrinsic apoptotic signaling pathway via death domain receptors;	GO:0000354; GO:0000375; GO:0000398; GO:0003723; GO:0003724; GO:0005524; GO:0005634; GO:0005654; GO:0005682; GO:0005730; GO:0008380; GO:0070062; GO:0071013; GO:0003676; GO:0005681; GO:0006397; GO:0005737; GO:0003677; GO:0005783; GO:0008283; GO:0030154; GO:0035458; GO:0045944; GO:0051607; GO:0000122; GO:0000380; GO:0000381; GO:0000956; GO:0001837; GO:0003730; GO:0009299; GO:0030509; GO:0030520; GO:0030521; GO:0035500; GO:0036002; GO:0043021; GO:0043517; GO:0050681; GO:0060765; GO:0070412; GO:0070878; GO:0072332; GO:1903800; GO:0004386; GO:0005829; GO:0008104; GO:0016607; GO:0042981; GO:0030317; GO:0006364; GO:0008625;
TRINITY_GG_7220_c6_g1_i1.p2	275	-NA-	-NA-	-NA-	consensus disorder prediction	-NA-	-NA-	-NA-
TRINITY_GG_7220_c6_g1_i1.p3	190	-NA-	-NA-	-NA-	consensus disorder prediction	-NA-	-NA-	-NA-
TRINITY_GG_7220_c6_g1_i1.p4	166	-NA-	-NA-	-NA-	-NA-	-NA-	-NA-	-NA-
TRINITY_GG_7220_c6_g1_i1.p5	109	-NA-	-NA-	-NA-	consensus disorder prediction	-NA-	-NA-	-NA-
TRINITY_GG_7220_c6_g1_i1.p6	107	-NA-	-NA-	-NA-	-NA-	-NA-	-NA-	-NA-
TRINITY_GG_7220_c6_g1_i1.p7	105	-NA-	-NA-	-NA-	consensus disorder prediction	-NA-	-NA-	-NA-
TRINITY_GG_7220_c70_g1_i1.p1	131	-NA-	-NA-	-NA-	consensus disorder prediction	-NA-	-NA-	-NA-
TRINITY_GG_7220_c72_g1_i1.p1	99	-NA-	-NA-	-NA-	consensus disorder prediction	-NA-	-NA-	-NA-
TRINITY_GG_7220_c76_g1_i1.p1	163	-NA-	-NA-	-NA-	consensus disorder prediction	-NA-	-NA-	-NA-
TRINITY_GG_7220_c76_g1_i1.p2	163	ADCY6_RAT Adenylate cyclase type 6 (EC 4.6.1.1) (ATP pyrophosphate-lyase 6) (Adenylate cyclase type VI) (ACVI) (Adenylyl cyclase 6) (AC6) (Ca(2+)-inhibitable adenylyl cyclase) 5.44e-77	H0Z1K3_TAEGU Guanylate cyclase domain-containing protein 1.45e-69	CALBOR_R07854 Q03343/2e-53/ADCY6_RAT Adenylate cyclase type 6 OS=Rattus norvegicus OX=10116 GN=Adcy6 PE=1 SV=1 3.07e-35	Adenylyl cyclase N-terminal extracellular and transmembrane region	IPR032628;	SNARE binding; renal water homeostasis; adenylate cyclase activity; signaling receptor binding; ATP binding; cell; endosome; plasma membrane; integral component of plasma membrane; cilium; cAMP biosynthetic process; adenylate cyclase-activating G protein-coupled receptor signaling pathway; circadian rhythm; calcium- and calmodulin-responsive adenylate cyclase activity; negative regulation of neuron projection development; membrane; protein kinase binding; intrinsic component of plasma membrane; microvillus membrane; stereocilium; negative regulation of urine volume; membrane raft; metal ion binding; maintenance of protein location in plasma membrane; cellular response to vasopressin; cellular response to forskolin; protein kinase C binding; dopamine receptor signaling pathway; cellular response to prostaglandin E stimulus; cellular response to catecholamine stimulus; scaffold protein binding; regulation of blood vessel diameter; G protein-coupled receptor signaling pathway; activation of adenylate cyclase activity; adenylate cyclase-inhibiting G protein-coupled receptor signaling pathway; activation of protein kinase A activity; cellular response to glucagon stimulus; positive regulation of cytosolic calcium ion concentration; brain development; heart development; aging; integral component of membrane; response to morphine; regulation of insulin secretion involved in cellular response to glucose stimulus; adenosine receptor signaling pathway; adenylate cyclase-activating dopamine receptor signaling pathway; adenylate cyclase-inhibiting dopamine receptor signaling pathway; locomotory behavior; adenylate cyclase binding; intermediate filament cytoskeleton; protein heterodimerization activity; neuromuscular process controlling balance; conditioned taste aversion; calmodulin binding; response to oxidative stress; chemical synaptic transmission; neuromuscular synaptic transmission; neuromuscular junction development; molting cycle, chitin-based cuticle; learning or memory; learning; memory; short-term memory; anesthesia-resistant memory; mating behavior; courtship behavior; grooming behavior; associative learning; determination of adult lifespan; olfactory learning; cyclic nucleotide biosynthetic process; response to heat; regulation of protein kinase A signaling; cAMP-mediated signaling; sleep; synapse; behavioral response to ethanol; axon extension; medium-term memory; regulation of olfactory learning; nucleotide binding; phosphorus-oxygen lyase activity; intracellular signal transduction; cytoplasm; axonogenesis; long-term memory; positive regulation of CREB transcription factor activity; regulation of circadian rhythm; Schaffer collateral - CA1 synapse; hippocampal mossy fiber to CA3 synapse; glutamatergic synapse; integral component of postsynaptic density membrane; neuroinflammatory response; positive regulation of long-term synaptic potentiation; regulation of synaptic vesicle exocytosis; glucose mediated signaling pathway; postsynaptic density; basolateral plasma membrane; apical plasma membrane; axon; dendrite; positive regulation of synaptic plasticity; neuronal cell body membrane; positive regulation of insulin secretion involved in cellular response to glucose stimulus; presynaptic active zone; regulation of cytosolic calcium ion concentration; excitatory synapse; cellular response to morphine; regulation of cellular response to stress; integral component of presynaptic membrane; positive regulation of long-term synaptic depression; regulation of adaptive immune response; cellular response to lithium ion; cellular response to ethanol; negative regulation of cytokine production involved in inflammatory response;	GO:0000149; GO:0003091; GO:0004016; GO:0005102; GO:0005524; GO:0005623; GO:0005768; GO:0005886; GO:0005887; GO:0005929; GO:0006171; GO:0007189; GO:0007623; GO:0008294; GO:0010977; GO:0016020; GO:0019901; GO:0031226; GO:0031528; GO:0032420; GO:0035811; GO:0045121; GO:0046872; GO:0072660; GO:1904117; GO:1904322; GO:0005080; GO:0007212; GO:0071380; GO:0071870; GO:0097110; GO:0097746; GO:0007186; GO:0007190; GO:0007193; GO:0034199; GO:0071377; GO:0007204; GO:0007420; GO:0007507; GO:0007568; GO:0016021; GO:0043278; GO:0061178; GO:0001973; GO:0007191; GO:0007195; GO:0007626; GO:0008179; GO:0045111; GO:0046982; GO:0050885; GO:0001661; GO:0005516; GO:0006979; GO:0007268; GO:0007274; GO:0007528; GO:0007591; GO:0007611; GO:0007612; GO:0007613; GO:0007614; GO:0007615; GO:0007617; GO:0007619; GO:0007625; GO:0008306; GO:0008340; GO:0008355; GO:0009190; GO:0009408; GO:0010738; GO:0019933; GO:0030431; GO:0045202; GO:0048149; GO:0048675; GO:0072375; GO:0090328; GO:0000166; GO:0016849; GO:0035556; GO:0005737; GO:0007409; GO:0007616; GO:0032793; GO:0042752; GO:0098685; GO:0098686; GO:0098978; GO:0099061; GO:0150076; GO:1900273; GO:2000300; GO:0010255; GO:0014069; GO:0016323; GO:0016324; GO:0030424; GO:0030425; GO:0031915; GO:0032809; GO:0035774; GO:0048786; GO:0051480; GO:0060076; GO:0071315; GO:0080135; GO:0099056; GO:1900454; GO:0002819; GO:0071285; GO:0071361; GO:1900016;
TRINITY_GG_7220_c76_g1_i1.p3	163	-NA-	-NA-	-NA-	consensus disorder prediction	-NA-	-NA-	-NA-
TRINITY_GG_7220_c77_g1_i1.p1	116	-NA-	-NA-	-NA-	consensus disorder prediction	-NA-	-NA-	-NA-
TRINITY_GG_7220_c77_g1_i1.p2	114	-NA-	-NA-	-NA-	consensus disorder prediction	-NA-	-NA-	-NA-
TRINITY_GG_7220_c7_g1_i1.p1	336	DRC2_HUMAN Dynein regulatory complex subunit 2 (Coiled-coil domain-containing protein 65) (Testis development protein NYD-SP28) 2.22e-31	-NA-	-NA-	consensus disorder prediction	-NA-	regulation of cilium movement; axonemal dynein complex; axoneme; motile cilium; cilium assembly; cilium-dependent cell motility; axonemal dynein complex assembly;	GO:0003352; GO:0005858; GO:0005930; GO:0031514; GO:0060271; GO:0060285; GO:0070286;
TRINITY_GG_7220_c7_g1_i1.p2	273	DRC2_BOVIN Dynein regulatory complex subunit 2 (Coiled-coil domain-containing protein 65) 3.97e-68	-NA-	-NA-	consensus disorder prediction	-NA-	regulation of cilium movement; axonemal dynein complex; axoneme; motile cilium; cilium-dependent cell motility; axonemal dynein complex assembly; cilium assembly;	GO:0003352; GO:0005858; GO:0005930; GO:0031514; GO:0060285; GO:0070286; GO:0060271;
TRINITY_GG_7220_c7_g1_i1.p3	196	-NA-	-NA-	-NA-	consensus disorder prediction	-NA-	-NA-	-NA-
TRINITY_GG_7220_c7_g1_i1.p4	192	FKB11_MOUSE Peptidyl-prolyl cis-trans isomerase FKBP11 (PPIase FKBP11) (EC 5.2.1.8) (19 kDa FK506-binding protein) (19 kDa FKBP) (FKBP-19) (FK506-binding protein 11) (FKBP-11) (Rotamase) 9.94e-87	H0ZYF1_TAEGU Peptidylprolyl isomerase (EC 5.2.1.8) 1.32e-88	CALBOR_R08748 Q9D1M7/8e-74/FKB11_MOUSE Peptidyl-prolyl cis-trans isomerase FKBP11 OS=Mus musculus OX=10090 GN=Fkbp11 PE=1 SV=1 7.36e-94	FKBP-type peptidyl-prolyl cis-trans isomerase	IPR001179;	peptidyl-prolyl cis-trans isomerase activity; integral component of membrane; membrane; endoplasmic reticulum; endoplasmic reticulum lumen; cytosol; secretory vesicle; FK506 binding; vacuole; Golgi apparatus; plastid; response to fungus; endoplasmic reticulum membrane; calcium ion binding; signaling receptor binding; cell; smooth muscle contraction; response to glucose; negative regulation of heart rate; regulation of cardiac muscle contraction by regulation of the release of sequestered calcium ion; neuronal action potential propagation; calcium channel inhibitor activity; Z disc; insulin secretion; negative regulation of phosphoprotein phosphatase activity; sarcoplasmic reticulum membrane; calcium channel complex; T cell proliferation; ion channel binding; release of sequestered calcium ion into cytosol; response to redox state; negative regulation of ryanodine-sensitive calcium-release channel activity; negative regulation of insulin secretion involved in cellular response to glucose stimulus; ATP binding; GTP binding; nucleoplasm; steroid hormone receptor complex assembly; androgen receptor signaling pathway; prostate gland development; heat shock protein binding; protein-containing complex localization; glucocorticoid receptor binding; male sex differentiation; phosphoprotein binding; chaperone-mediated protein folding; negative regulation of protein phosphorylation; muscle contraction; cytokine-mediated signaling pathway; response to caffeine; protein homodimerization activity; synapse; ventricular cardiac muscle tissue morphogenesis; regulation of ryanodine-sensitive calcium-release channel activity; heart trabecula formation; response to bacterium;	GO:0003755; GO:0016021; GO:0016020; GO:0005783; GO:0005788; GO:0005829; GO:0099503; GO:0005528; GO:0005773; GO:0005794; GO:0009536; GO:0009620; GO:0005789; GO:0005509; GO:0005102; GO:0005623; GO:0006939; GO:0009749; GO:0010459; GO:0010881; GO:0019227; GO:0019855; GO:0030018; GO:0030073; GO:0032515; GO:0033017; GO:0034704; GO:0042098; GO:0044325; GO:0051209; GO:0051775; GO:0060315; GO:0061179; GO:0005524; GO:0005525; GO:0005654; GO:0006463; GO:0030521; GO:0030850; GO:0031072; GO:0031503; GO:0035259; GO:0046661; GO:0051219; GO:0061077; GO:0001933; GO:0006936; GO:0019221; GO:0031000; GO:0042803; GO:0045202; GO:0055010; GO:0060314; GO:0060347; GO:0009617;
TRINITY_GG_7220_c7_g1_i1.p5	173	-NA-	-NA-	-NA-	consensus disorder prediction	-NA-	-NA-	-NA-
TRINITY_GG_7220_c7_g1_i1.p6	138	DRC2_BOVIN Dynein regulatory complex subunit 2 (Coiled-coil domain-containing protein 65) 6.43e-22	H0ZYE7_TAEGU Uncharacterized protein 8.74e-25	CALBOR_R05931 Q8IXS2/6e-34/DRC2_HUMAN Dynein regulatory complex subunit 2 OS=Homo sapiens OX=9606 GN=CCDC65 PE=1 SV=2 1.26e-29	consensus disorder prediction	-NA-	regulation of cilium movement; axonemal dynein complex; axoneme; motile cilium; cilium-dependent cell motility; axonemal dynein complex assembly; cilium assembly;	GO:0003352; GO:0005858; GO:0005930; GO:0031514; GO:0060285; GO:0070286; GO:0060271;
TRINITY_GG_7220_c7_g1_i1.p7	102	-NA-	-NA-	-NA-	-NA-	-NA-	-NA-	-NA-
TRINITY_GG_7220_c7_g1_i2.p1	336	DRC2_HUMAN Dynein regulatory complex subunit 2 (Coiled-coil domain-containing protein 65) (Testis development protein NYD-SP28) 2.22e-31	-NA-	-NA-	consensus disorder prediction	-NA-	regulation of cilium movement; axonemal dynein complex; axoneme; motile cilium; cilium assembly; cilium-dependent cell motility; axonemal dynein complex assembly;	GO:0003352; GO:0005858; GO:0005930; GO:0031514; GO:0060271; GO:0060285; GO:0070286;
TRINITY_GG_7220_c7_g1_i2.p2	273	DRC2_BOVIN Dynein regulatory complex subunit 2 (Coiled-coil domain-containing protein 65) 3.97e-68	-NA-	-NA-	consensus disorder prediction	-NA-	regulation of cilium movement; axonemal dynein complex; axoneme; motile cilium; cilium-dependent cell motility; axonemal dynein complex assembly; cilium assembly;	GO:0003352; GO:0005858; GO:0005930; GO:0031514; GO:0060285; GO:0070286; GO:0060271;
TRINITY_GG_7220_c7_g1_i2.p3	196	-NA-	-NA-	-NA-	consensus disorder prediction	-NA-	-NA-	-NA-
TRINITY_GG_7220_c7_g1_i2.p4	178	FKB11_MOUSE Peptidyl-prolyl cis-trans isomerase FKBP11 (PPIase FKBP11) (EC 5.2.1.8) (19 kDa FK506-binding protein) (19 kDa FKBP) (FKBP-19) (FK506-binding protein 11) (FKBP-11) (Rotamase) 5.54e-52	H0ZYF1_TAEGU Peptidylprolyl isomerase (EC 5.2.1.8) 1.49e-37	CALBOR_R08748 Q9D1M7/8e-74/FKB11_MOUSE Peptidyl-prolyl cis-trans isomerase FKBP11 OS=Mus musculus OX=10090 GN=Fkbp11 PE=1 SV=1 5.33e-41	FKBP-type peptidyl-prolyl cis-trans isomerase	IPR001179;	peptidyl-prolyl cis-trans isomerase activity; integral component of membrane; membrane; endoplasmic reticulum; endoplasmic reticulum lumen; cytosol; secretory vesicle; vacuole; Golgi apparatus; plastid; response to fungus; FK506 binding; protein peptidyl-prolyl isomerization; cytoplasm; chaperone-mediated protein folding; calcium ion binding; signaling receptor binding; cell; smooth muscle contraction; response to glucose; negative regulation of heart rate; regulation of cardiac muscle contraction by regulation of the release of sequestered calcium ion; neuronal action potential propagation; calcium channel inhibitor activity; Z disc; insulin secretion; negative regulation of phosphoprotein phosphatase activity; sarcoplasmic reticulum membrane; calcium channel complex; T cell proliferation; ion channel binding; release of sequestered calcium ion into cytosol; response to redox state; negative regulation of ryanodine-sensitive calcium-release channel activity; negative regulation of insulin secretion involved in cellular response to glucose stimulus; ATP binding; GTP binding; nucleoplasm; steroid hormone receptor complex assembly; androgen receptor signaling pathway; prostate gland development; heat shock protein binding; protein-containing complex localization; glucocorticoid receptor binding; male sex differentiation; phosphoprotein binding; negative regulation of protein phosphorylation; muscle contraction; cytokine-mediated signaling pathway; response to caffeine; protein homodimerization activity; synapse; ventricular cardiac muscle tissue morphogenesis; regulation of ryanodine-sensitive calcium-release channel activity; heart trabecula formation; response to bacterium;	GO:0003755; GO:0016021; GO:0016020; GO:0005783; GO:0005788; GO:0005829; GO:0099503; GO:0005773; GO:0005794; GO:0009536; GO:0009620; GO:0005528; GO:0000413; GO:0005737; GO:0061077; GO:0005509; GO:0005102; GO:0005623; GO:0006939; GO:0009749; GO:0010459; GO:0010881; GO:0019227; GO:0019855; GO:0030018; GO:0030073; GO:0032515; GO:0033017; GO:0034704; GO:0042098; GO:0044325; GO:0051209; GO:0051775; GO:0060315; GO:0061179; GO:0005524; GO:0005525; GO:0005654; GO:0006463; GO:0030521; GO:0030850; GO:0031072; GO:0031503; GO:0035259; GO:0046661; GO:0051219; GO:0001933; GO:0006936; GO:0019221; GO:0031000; GO:0042803; GO:0045202; GO:0055010; GO:0060314; GO:0060347; GO:0009617;
TRINITY_GG_7220_c7_g1_i2.p5	173	-NA-	-NA-	-NA-	consensus disorder prediction	-NA-	-NA-	-NA-
TRINITY_GG_7220_c7_g1_i2.p6	138	DRC2_BOVIN Dynein regulatory complex subunit 2 (Coiled-coil domain-containing protein 65) 6.43e-22	H0ZYE7_TAEGU Uncharacterized protein 8.74e-25	CALBOR_R05931 Q8IXS2/6e-34/DRC2_HUMAN Dynein regulatory complex subunit 2 OS=Homo sapiens OX=9606 GN=CCDC65 PE=1 SV=2 1.26e-29	consensus disorder prediction	-NA-	regulation of cilium movement; axonemal dynein complex; axoneme; motile cilium; cilium-dependent cell motility; axonemal dynein complex assembly; cilium assembly;	GO:0003352; GO:0005858; GO:0005930; GO:0031514; GO:0060285; GO:0070286; GO:0060271;
TRINITY_GG_7220_c7_g1_i2.p7	127	-NA-	-NA-	-NA-	consensus disorder prediction	-NA-	-NA-	-NA-
TRINITY_GG_7220_c7_g1_i2.p8	102	-NA-	-NA-	-NA-	-NA-	-NA-	-NA-	-NA-
TRINITY_GG_7220_c7_g1_i3.p1	336	DRC2_HUMAN Dynein regulatory complex subunit 2 (Coiled-coil domain-containing protein 65) (Testis development protein NYD-SP28) 2.22e-31	-NA-	-NA-	consensus disorder prediction	-NA-	regulation of cilium movement; axonemal dynein complex; axoneme; motile cilium; cilium assembly; cilium-dependent cell motility; axonemal dynein complex assembly;	GO:0003352; GO:0005858; GO:0005930; GO:0031514; GO:0060271; GO:0060285; GO:0070286;
TRINITY_GG_7220_c7_g1_i3.p2	273	DRC2_BOVIN Dynein regulatory complex subunit 2 (Coiled-coil domain-containing protein 65) 3.97e-68	-NA-	-NA-	consensus disorder prediction	-NA-	regulation of cilium movement; axonemal dynein complex; axoneme; motile cilium; cilium-dependent cell motility; axonemal dynein complex assembly; cilium assembly;	GO:0003352; GO:0005858; GO:0005930; GO:0031514; GO:0060285; GO:0070286; GO:0060271;
TRINITY_GG_7220_c7_g1_i3.p3	268	-NA-	-NA-	-NA-	consensus disorder prediction	-NA-	-NA-	-NA-
TRINITY_GG_7220_c7_g1_i3.p4	198	FKB11_MOUSE Peptidyl-prolyl cis-trans isomerase FKBP11 (PPIase FKBP11) (EC 5.2.1.8) (19 kDa FK506-binding protein) (19 kDa FKBP) (FKBP-19) (FK506-binding protein 11) (FKBP-11) (Rotamase) 4.79e-93	H0ZYF1_TAEGU Peptidylprolyl isomerase (EC 5.2.1.8) 1.81e-89	CALBOR_R08748 Q9D1M7/8e-74/FKB11_MOUSE Peptidyl-prolyl cis-trans isomerase FKBP11 OS=Mus musculus OX=10090 GN=Fkbp11 PE=1 SV=1 2.03e-94	FKBP-type peptidyl-prolyl cis-trans isomerase	IPR001179;	peptidyl-prolyl cis-trans isomerase activity; integral component of membrane; membrane; endoplasmic reticulum; FK506 binding; endoplasmic reticulum lumen; cytosol; secretory vesicle; endoplasmic reticulum membrane; vacuole; Golgi apparatus; plastid; response to fungus; calcium ion binding; signaling receptor binding; cell; smooth muscle contraction; response to glucose; negative regulation of heart rate; regulation of cardiac muscle contraction by regulation of the release of sequestered calcium ion; neuronal action potential propagation; calcium channel inhibitor activity; Z disc; insulin secretion; negative regulation of phosphoprotein phosphatase activity; sarcoplasmic reticulum membrane; calcium channel complex; T cell proliferation; ion channel binding; release of sequestered calcium ion into cytosol; response to redox state; negative regulation of ryanodine-sensitive calcium-release channel activity; negative regulation of insulin secretion involved in cellular response to glucose stimulus; ATP binding; GTP binding; nucleoplasm; steroid hormone receptor complex assembly; androgen receptor signaling pathway; prostate gland development; heat shock protein binding; protein-containing complex localization; glucocorticoid receptor binding; male sex differentiation; phosphoprotein binding; chaperone-mediated protein folding; negative regulation of protein phosphorylation; muscle contraction; cytokine-mediated signaling pathway; response to caffeine; protein homodimerization activity; synapse; ventricular cardiac muscle tissue morphogenesis; regulation of ryanodine-sensitive calcium-release channel activity; heart trabecula formation; response to bacterium;	GO:0003755; GO:0016021; GO:0016020; GO:0005783; GO:0005528; GO:0005788; GO:0005829; GO:0099503; GO:0005789; GO:0005773; GO:0005794; GO:0009536; GO:0009620; GO:0005509; GO:0005102; GO:0005623; GO:0006939; GO:0009749; GO:0010459; GO:0010881; GO:0019227; GO:0019855; GO:0030018; GO:0030073; GO:0032515; GO:0033017; GO:0034704; GO:0042098; GO:0044325; GO:0051209; GO:0051775; GO:0060315; GO:0061179; GO:0005524; GO:0005525; GO:0005654; GO:0006463; GO:0030521; GO:0030850; GO:0031072; GO:0031503; GO:0035259; GO:0046661; GO:0051219; GO:0061077; GO:0001933; GO:0006936; GO:0019221; GO:0031000; GO:0042803; GO:0045202; GO:0055010; GO:0060314; GO:0060347; GO:0009617;
TRINITY_GG_7220_c7_g1_i3.p5	196	-NA-	-NA-	-NA-	consensus disorder prediction	-NA-	-NA-	-NA-
TRINITY_GG_7220_c7_g1_i3.p6	173	-NA-	-NA-	-NA-	consensus disorder prediction	-NA-	-NA-	-NA-
TRINITY_GG_7220_c7_g1_i3.p7	138	DRC2_BOVIN Dynein regulatory complex subunit 2 (Coiled-coil domain-containing protein 65) 6.43e-22	H0ZYE7_TAEGU Uncharacterized protein 8.74e-25	CALBOR_R05931 Q8IXS2/6e-34/DRC2_HUMAN Dynein regulatory complex subunit 2 OS=Homo sapiens OX=9606 GN=CCDC65 PE=1 SV=2 1.26e-29	consensus disorder prediction	-NA-	regulation of cilium movement; axonemal dynein complex; axoneme; motile cilium; cilium-dependent cell motility; axonemal dynein complex assembly; cilium assembly;	GO:0003352; GO:0005858; GO:0005930; GO:0031514; GO:0060285; GO:0070286; GO:0060271;
TRINITY_GG_7220_c7_g1_i3.p8	102	-NA-	-NA-	-NA-	-NA-	-NA-	-NA-	-NA-
TRINITY_GG_7220_c7_g1_i4.p1	336	DRC2_HUMAN Dynein regulatory complex subunit 2 (Coiled-coil domain-containing protein 65) (Testis development protein NYD-SP28) 2.22e-31	-NA-	-NA-	consensus disorder prediction	-NA-	regulation of cilium movement; axonemal dynein complex; axoneme; motile cilium; cilium assembly; cilium-dependent cell motility; axonemal dynein complex assembly;	GO:0003352; GO:0005858; GO:0005930; GO:0031514; GO:0060271; GO:0060285; GO:0070286;
TRINITY_GG_7220_c7_g1_i4.p2	273	DRC2_BOVIN Dynein regulatory complex subunit 2 (Coiled-coil domain-containing protein 65) 3.97e-68	-NA-	-NA-	consensus disorder prediction	-NA-	regulation of cilium movement; axonemal dynein complex; axoneme; motile cilium; cilium-dependent cell motility; axonemal dynein complex assembly; cilium assembly;	GO:0003352; GO:0005858; GO:0005930; GO:0031514; GO:0060285; GO:0070286; GO:0060271;
TRINITY_GG_7220_c7_g1_i4.p3	196	-NA-	-NA-	-NA-	consensus disorder prediction	-NA-	-NA-	-NA-
TRINITY_GG_7220_c7_g1_i4.p4	181	FKB11_BOVIN Peptidyl-prolyl cis-trans isomerase FKBP11 (PPIase FKBP11) (EC 5.2.1.8) (FK506-binding protein 11) (FKBP-11) (Rotamase) 7.56e-22	H0ZYF1_TAEGU Peptidylprolyl isomerase (EC 5.2.1.8) 1.46e-30	CALBOR_R08748 Q9D1M7/8e-74/FKB11_MOUSE Peptidyl-prolyl cis-trans isomerase FKBP11 OS=Mus musculus OX=10090 GN=Fkbp11 PE=1 SV=1 2.14e-32	consensus disorder prediction	-NA-	peptidyl-prolyl cis-trans isomerase activity; integral component of membrane; membrane;	GO:0003755; GO:0016021; GO:0016020;
TRINITY_GG_7220_c7_g1_i4.p5	173	-NA-	-NA-	-NA-	consensus disorder prediction	-NA-	-NA-	-NA-
TRINITY_GG_7220_c7_g1_i4.p6	138	DRC2_BOVIN Dynein regulatory complex subunit 2 (Coiled-coil domain-containing protein 65) 6.43e-22	H0ZYE7_TAEGU Uncharacterized protein 8.74e-25	CALBOR_R05931 Q8IXS2/6e-34/DRC2_HUMAN Dynein regulatory complex subunit 2 OS=Homo sapiens OX=9606 GN=CCDC65 PE=1 SV=2 1.26e-29	consensus disorder prediction	-NA-	regulation of cilium movement; axonemal dynein complex; axoneme; motile cilium; cilium-dependent cell motility; axonemal dynein complex assembly; cilium assembly;	GO:0003352; GO:0005858; GO:0005930; GO:0031514; GO:0060285; GO:0070286; GO:0060271;
TRINITY_GG_7220_c7_g1_i4.p7	132	FKB11_MOUSE Peptidyl-prolyl cis-trans isomerase FKBP11 (PPIase FKBP11) (EC 5.2.1.8) (19 kDa FK506-binding protein) (19 kDa FKBP) (FKBP-19) (FK506-binding protein 11) (FKBP-11) (Rotamase) 4.01e-52	H0ZYF1_TAEGU Peptidylprolyl isomerase (EC 5.2.1.8) 2.89e-37	CALBOR_R08748 Q9D1M7/8e-74/FKB11_MOUSE Peptidyl-prolyl cis-trans isomerase FKBP11 OS=Mus musculus OX=10090 GN=Fkbp11 PE=1 SV=1 9.20e-41	FKBP-type peptidyl-prolyl cis-trans isomerase	IPR001179;	peptidyl-prolyl cis-trans isomerase activity; integral component of membrane; membrane; endoplasmic reticulum; FK506 binding; vacuole; endoplasmic reticulum lumen; Golgi apparatus; cytosol; plastid; response to fungus; secretory vesicle; protein peptidyl-prolyl isomerization; cytoplasm; chaperone-mediated protein folding; calcium ion binding; signaling receptor binding; cell; smooth muscle contraction; response to glucose; negative regulation of heart rate; regulation of cardiac muscle contraction by regulation of the release of sequestered calcium ion; neuronal action potential propagation; calcium channel inhibitor activity; Z disc; insulin secretion; negative regulation of phosphoprotein phosphatase activity; sarcoplasmic reticulum membrane; calcium channel complex; T cell proliferation; ion channel binding; release of sequestered calcium ion into cytosol; response to redox state; negative regulation of ryanodine-sensitive calcium-release channel activity; negative regulation of insulin secretion involved in cellular response to glucose stimulus; ATP binding; GTP binding; nucleoplasm; steroid hormone receptor complex assembly; androgen receptor signaling pathway; prostate gland development; heat shock protein binding; protein-containing complex localization; glucocorticoid receptor binding; male sex differentiation; phosphoprotein binding; negative regulation of protein phosphorylation; muscle contraction; cytokine-mediated signaling pathway; response to caffeine; protein homodimerization activity; synapse; ventricular cardiac muscle tissue morphogenesis; regulation of ryanodine-sensitive calcium-release channel activity; heart trabecula formation; response to bacterium;	GO:0003755; GO:0016021; GO:0016020; GO:0005783; GO:0005528; GO:0005773; GO:0005788; GO:0005794; GO:0005829; GO:0009536; GO:0009620; GO:0099503; GO:0000413; GO:0005737; GO:0061077; GO:0005509; GO:0005102; GO:0005623; GO:0006939; GO:0009749; GO:0010459; GO:0010881; GO:0019227; GO:0019855; GO:0030018; GO:0030073; GO:0032515; GO:0033017; GO:0034704; GO:0042098; GO:0044325; GO:0051209; GO:0051775; GO:0060315; GO:0061179; GO:0005524; GO:0005525; GO:0005654; GO:0006463; GO:0030521; GO:0030850; GO:0031072; GO:0031503; GO:0035259; GO:0046661; GO:0051219; GO:0001933; GO:0006936; GO:0019221; GO:0031000; GO:0042803; GO:0045202; GO:0055010; GO:0060314; GO:0060347; GO:0009617;
TRINITY_GG_7220_c7_g1_i4.p8	102	-NA-	-NA-	-NA-	-NA-	-NA-	-NA-	-NA-
TRINITY_GG_7220_c7_g1_i5.p1	125	-NA-	H0Z7F5_TAEGU Protein kinase domain-containing protein 1.00e-05	CALBOR_R13290 Q7L7X3/0.0/TAOK1_HUMAN Serine/threonine-protein kinase TAO1 OS=Homo sapiens OX=9606 GN=TAOK1 PE=1 SV=1 7.69e-06	consensus disorder prediction	-NA-	microtubule cytoskeleton organization; protein kinase activity; ATP binding; cell; negative regulation of microtubule depolymerization; mitotic G2 DNA damage checkpoint; microtubule cytoskeleton; alpha-tubulin binding; positive regulation of JNK cascade; perinuclear region of cytoplasm; beta-tubulin binding; neuron cellular homeostasis; execution phase of apoptosis; positive regulation of protein acetylation;	GO:0000226; GO:0004672; GO:0005524; GO:0005623; GO:0007026; GO:0007095; GO:0015630; GO:0043014; GO:0046330; GO:0048471; GO:0048487; GO:0070050; GO:0097194; GO:1901985;
TRINITY_GG_7220_c7_g1_i5.p2	125	FKB11_MOUSE Peptidyl-prolyl cis-trans isomerase FKBP11 (PPIase FKBP11) (EC 5.2.1.8) (19 kDa FK506-binding protein) (19 kDa FKBP) (FKBP-19) (FK506-binding protein 11) (FKBP-11) (Rotamase) 4.05e-47	H0ZYF1_TAEGU Peptidylprolyl isomerase (EC 5.2.1.8) 5.67e-38	CALBOR_R08748 Q9D1M7/8e-74/FKB11_MOUSE Peptidyl-prolyl cis-trans isomerase FKBP11 OS=Mus musculus OX=10090 GN=Fkbp11 PE=1 SV=1 1.53e-41	FKBP-type peptidyl-prolyl cis-trans isomerase	IPR001179;	peptidyl-prolyl cis-trans isomerase activity; integral component of membrane; membrane; endoplasmic reticulum; endoplasmic reticulum lumen; cytosol; secretory vesicle; vacuole; Golgi apparatus; plastid; response to fungus; protein peptidyl-prolyl isomerization; cytoplasm; chaperone-mediated protein folding; FK506 binding; calcium ion binding; signaling receptor binding; cell; smooth muscle contraction; response to glucose; negative regulation of heart rate; regulation of cardiac muscle contraction by regulation of the release of sequestered calcium ion; neuronal action potential propagation; calcium channel inhibitor activity; Z disc; insulin secretion; negative regulation of phosphoprotein phosphatase activity; sarcoplasmic reticulum membrane; calcium channel complex; T cell proliferation; ion channel binding; release of sequestered calcium ion into cytosol; response to redox state; negative regulation of ryanodine-sensitive calcium-release channel activity; negative regulation of insulin secretion involved in cellular response to glucose stimulus; ATP binding; GTP binding; nucleoplasm; steroid hormone receptor complex assembly; androgen receptor signaling pathway; prostate gland development; heat shock protein binding; protein-containing complex localization; glucocorticoid receptor binding; male sex differentiation; phosphoprotein binding; negative regulation of protein phosphorylation; muscle contraction; cytokine-mediated signaling pathway; response to caffeine; protein homodimerization activity; synapse; ventricular cardiac muscle tissue morphogenesis; regulation of ryanodine-sensitive calcium-release channel activity; heart trabecula formation;	GO:0003755; GO:0016021; GO:0016020; GO:0005783; GO:0005788; GO:0005829; GO:0099503; GO:0005773; GO:0005794; GO:0009536; GO:0009620; GO:0000413; GO:0005737; GO:0061077; GO:0005528; GO:0005509; GO:0005102; GO:0005623; GO:0006939; GO:0009749; GO:0010459; GO:0010881; GO:0019227; GO:0019855; GO:0030018; GO:0030073; GO:0032515; GO:0033017; GO:0034704; GO:0042098; GO:0044325; GO:0051209; GO:0051775; GO:0060315; GO:0061179; GO:0005524; GO:0005525; GO:0005654; GO:0006463; GO:0030521; GO:0030850; GO:0031072; GO:0031503; GO:0035259; GO:0046661; GO:0051219; GO:0001933; GO:0006936; GO:0019221; GO:0031000; GO:0042803; GO:0045202; GO:0055010; GO:0060314; GO:0060347;
TRINITY_GG_7220_c7_g1_i5.p3	125	-NA-	-NA-	-NA-	consensus disorder prediction	-NA-	-NA-	-NA-
TRINITY_GG_7220_c8_g1_i1.p1	296	AAKG1_PIG 5'-AMP-activated protein kinase subunit gamma-1 (AMPK gamma1) (AMPK subunit gamma-1) (AMPKg) (38 kDa subunit) 0.0	H0YQQ8_TAEGU Protein kinase AMP-activated non-catalytic subunit gamma 2 5.97e-176	CALBOR_R07325 Q9MYP4/0.0/AAKG3_PIG 5'-AMP-activated protein kinase subunit gamma-3 OS=Sus scrofa OX=9823 GN=PRKAG3 PE=1 SV=2 5.80e-154	CBS domain	IPR000644;	protein kinase activity; ATP binding; nucleus; fatty acid biosynthetic process; positive regulation of gene expression; AMP binding; protein kinase binding; nucleotide-activated protein kinase complex; ADP binding; import into nucleus; regulation of protein serine/threonine kinase activity; protein phosphorylation; cAMP-dependent protein kinase activity; nucleoplasm; cytosol; regulation of glycolytic process; cell cycle arrest; signal transduction; spermatogenesis; cAMP-dependent protein kinase regulator activity; membrane; macroautophagy; regulation of macroautophagy; positive regulation of protein kinase activity; regulation of signal transduction by p53 class mediator; AMP-activated protein kinase activity; protein-containing complex; regulation of catalytic activity; protein heterooligomerization; cAMP-dependent protein kinase inhibitor activity; glycogen metabolic process; negative regulation of protein kinase activity; phosphorylase kinase regulator activity; positive regulation of peptidyl-threonine phosphorylation; regulation of fatty acid metabolic process; protein kinase activator activity; intracellular signal transduction; extracellular space; ATP biosynthetic process; carnitine shuttle; sterol biosynthetic process; regulation of fatty acid biosynthetic process; regulation of fatty acid oxidation; regulation of glucose import; glycogen biosynthetic process; glycolytic process; response to muscle activity involved in regulation of muscle adaptation; adenyl ribonucleotide binding;	GO:0004672; GO:0005524; GO:0005634; GO:0006633; GO:0010628; GO:0016208; GO:0019901; GO:0031588; GO:0043531; GO:0051170; GO:0071900; GO:0006468; GO:0004691; GO:0005654; GO:0005829; GO:0006110; GO:0007050; GO:0007165; GO:0007283; GO:0008603; GO:0016020; GO:0016236; GO:0016241; GO:0045860; GO:1901796; GO:0004679; GO:0032991; GO:0050790; GO:0051291; GO:0004862; GO:0005977; GO:0006469; GO:0008607; GO:0010800; GO:0019217; GO:0030295; GO:0035556; GO:0005615; GO:0006754; GO:0006853; GO:0016126; GO:0042304; GO:0046320; GO:0046324; GO:0005978; GO:0006096; GO:0014873; GO:0032559;
TRINITY_GG_7220_c8_g1_i1.p2	262	-NA-	-NA-	-NA-	consensus disorder prediction	-NA-	-NA-	-NA-
TRINITY_GG_7220_c8_g1_i10.p1	490	AAKG1_RAT 5'-AMP-activated protein kinase subunit gamma-1 (AMPK gamma1) (AMPK subunit gamma-1) (AMPKg) 2.23e-144	H0YQQ8_TAEGU Protein kinase AMP-activated non-catalytic subunit gamma 2 2.69e-118	CALBOR_R07325 Q9MYP4/0.0/AAKG3_PIG 5'-AMP-activated protein kinase subunit gamma-3 OS=Sus scrofa OX=9823 GN=PRKAG3 PE=1 SV=2 6.75e-106	CBS domain	IPR000644;	ATP binding; cytosol; protein phosphorylation; fatty acid biosynthetic process; AMP binding; protein kinase binding; nucleotide-activated protein kinase complex; protein-containing complex; ADP binding; regulation of catalytic activity; protein heterooligomerization; regulation of protein serine/threonine kinase activity; protein kinase activity; nucleus; positive regulation of gene expression; import into nucleus; AMP-activated protein kinase activity; nucleoplasm; cAMP-dependent protein kinase activity; regulation of glycolytic process; cell cycle arrest; signal transduction; spermatogenesis; cAMP-dependent protein kinase regulator activity; membrane; macroautophagy; regulation of macroautophagy; positive regulation of protein kinase activity; regulation of signal transduction by p53 class mediator; cAMP-dependent protein kinase inhibitor activity; glycogen metabolic process; negative regulation of protein kinase activity; phosphorylase kinase regulator activity; positive regulation of peptidyl-threonine phosphorylation; regulation of fatty acid metabolic process; protein kinase activator activity; intracellular signal transduction; extracellular space; ATP biosynthetic process; carnitine shuttle; sterol biosynthetic process; regulation of fatty acid biosynthetic process; regulation of fatty acid oxidation; regulation of glucose import; glycogen biosynthetic process; glycolytic process; response to muscle activity involved in regulation of muscle adaptation; adenyl ribonucleotide binding;	GO:0005524; GO:0005829; GO:0006468; GO:0006633; GO:0016208; GO:0019901; GO:0031588; GO:0032991; GO:0043531; GO:0050790; GO:0051291; GO:0071900; GO:0004672; GO:0005634; GO:0010628; GO:0051170; GO:0004679; GO:0005654; GO:0004691; GO:0006110; GO:0007050; GO:0007165; GO:0007283; GO:0008603; GO:0016020; GO:0016236; GO:0016241; GO:0045860; GO:1901796; GO:0004862; GO:0005977; GO:0006469; GO:0008607; GO:0010800; GO:0019217; GO:0030295; GO:0035556; GO:0005615; GO:0006754; GO:0006853; GO:0016126; GO:0042304; GO:0046320; GO:0046324; GO:0005978; GO:0006096; GO:0014873; GO:0032559;
TRINITY_GG_7220_c8_g1_i10.p2	134	-NA-	-NA-	-NA-	consensus disorder prediction	-NA-	-NA-	-NA-
TRINITY_GG_7220_c8_g1_i12.p1	218	AAKG1_MOUSE 5'-AMP-activated protein kinase subunit gamma-1 (AMPK gamma1) (AMPK subunit gamma-1) (AMPKg) 8.32e-64	H0YQQ8_TAEGU Protein kinase AMP-activated non-catalytic subunit gamma 2 3.76e-56	CALBOR_R08741 Q09138/6e-133/AAKG1_PIG 5'-AMP-activated protein kinase subunit gamma-1 OS=Sus scrofa OX=9823 GN=PRKAG1 PE=1 SV=2 5.26e-52	CBS domain	IPR000644;	protein kinase activity; AMP-activated protein kinase activity; ATP binding; nucleus; nucleoplasm; cytosol; protein phosphorylation; fatty acid biosynthetic process; positive regulation of gene expression; AMP binding; protein kinase binding; nucleotide-activated protein kinase complex; protein-containing complex; ADP binding; regulation of catalytic activity; import into nucleus; protein heterooligomerization; regulation of protein serine/threonine kinase activity; cAMP-dependent protein kinase activity; regulation of glycolytic process; cell cycle arrest; signal transduction; spermatogenesis; cAMP-dependent protein kinase regulator activity; membrane; macroautophagy; regulation of macroautophagy; positive regulation of protein kinase activity; regulation of signal transduction by p53 class mediator; cAMP-dependent protein kinase inhibitor activity; glycogen metabolic process; negative regulation of protein kinase activity; phosphorylase kinase regulator activity; positive regulation of peptidyl-threonine phosphorylation; regulation of fatty acid metabolic process; protein kinase activator activity; intracellular signal transduction; extracellular space; ATP biosynthetic process; carnitine shuttle; sterol biosynthetic process; regulation of fatty acid biosynthetic process; regulation of fatty acid oxidation; regulation of glucose import; glycogen biosynthetic process; glycolytic process; response to muscle activity involved in regulation of muscle adaptation; adenyl ribonucleotide binding;	GO:0004672; GO:0004679; GO:0005524; GO:0005634; GO:0005654; GO:0005829; GO:0006468; GO:0006633; GO:0010628; GO:0016208; GO:0019901; GO:0031588; GO:0032991; GO:0043531; GO:0050790; GO:0051170; GO:0051291; GO:0071900; GO:0004691; GO:0006110; GO:0007050; GO:0007165; GO:0007283; GO:0008603; GO:0016020; GO:0016236; GO:0016241; GO:0045860; GO:1901796; GO:0004862; GO:0005977; GO:0006469; GO:0008607; GO:0010800; GO:0019217; GO:0030295; GO:0035556; GO:0005615; GO:0006754; GO:0006853; GO:0016126; GO:0042304; GO:0046320; GO:0046324; GO:0005978; GO:0006096; GO:0014873; GO:0032559;
TRINITY_GG_7220_c8_g1_i12.p2	103	-NA-	-NA-	-NA-	consensus disorder prediction	-NA-	-NA-	-NA-
TRINITY_GG_7220_c8_g1_i13.p1	244	AAKG1_PIG 5'-AMP-activated protein kinase subunit gamma-1 (AMPK gamma1) (AMPK subunit gamma-1) (AMPKg) (38 kDa subunit) 2.09e-165	H0YQQ8_TAEGU Protein kinase AMP-activated non-catalytic subunit gamma 2 1.68e-137	CALBOR_R08741 Q09138/6e-133/AAKG1_PIG 5'-AMP-activated protein kinase subunit gamma-1 OS=Sus scrofa OX=9823 GN=PRKAG1 PE=1 SV=2 2.45e-143	CBS domain	IPR000644;	protein kinase activity; ATP binding; nucleus; fatty acid biosynthetic process; positive regulation of gene expression; AMP binding; protein kinase binding; nucleotide-activated protein kinase complex; ADP binding; import into nucleus; regulation of protein serine/threonine kinase activity; cAMP-dependent protein kinase activity; nucleoplasm; cytosol; regulation of glycolytic process; protein phosphorylation; cell cycle arrest; signal transduction; spermatogenesis; cAMP-dependent protein kinase regulator activity; membrane; macroautophagy; regulation of macroautophagy; positive regulation of protein kinase activity; regulation of signal transduction by p53 class mediator; AMP-activated protein kinase activity; protein-containing complex; regulation of catalytic activity; protein heterooligomerization; cAMP-dependent protein kinase inhibitor activity; glycogen metabolic process; negative regulation of protein kinase activity; phosphorylase kinase regulator activity; positive regulation of peptidyl-threonine phosphorylation; regulation of fatty acid metabolic process; protein kinase activator activity; intracellular signal transduction; extracellular space; ATP biosynthetic process; carnitine shuttle; sterol biosynthetic process; regulation of fatty acid biosynthetic process; regulation of fatty acid oxidation; regulation of glucose import; glycogen biosynthetic process; glycolytic process; response to muscle activity involved in regulation of muscle adaptation; adenyl ribonucleotide binding;	GO:0004672; GO:0005524; GO:0005634; GO:0006633; GO:0010628; GO:0016208; GO:0019901; GO:0031588; GO:0043531; GO:0051170; GO:0071900; GO:0004691; GO:0005654; GO:0005829; GO:0006110; GO:0006468; GO:0007050; GO:0007165; GO:0007283; GO:0008603; GO:0016020; GO:0016236; GO:0016241; GO:0045860; GO:1901796; GO:0004679; GO:0032991; GO:0050790; GO:0051291; GO:0004862; GO:0005977; GO:0006469; GO:0008607; GO:0010800; GO:0019217; GO:0030295; GO:0035556; GO:0005615; GO:0006754; GO:0006853; GO:0016126; GO:0042304; GO:0046320; GO:0046324; GO:0005978; GO:0006096; GO:0014873; GO:0032559;
TRINITY_GG_7220_c8_g1_i13.p2	139	AAKG1_RAT 5'-AMP-activated protein kinase subunit gamma-1 (AMPK gamma1) (AMPK subunit gamma-1) (AMPKg) 4.94e-35	H0YQQ8_TAEGU Protein kinase AMP-activated non-catalytic subunit gamma 2 1.50e-26	CALBOR_R07325 Q9MYP4/0.0/AAKG3_PIG 5'-AMP-activated protein kinase subunit gamma-3 OS=Sus scrofa OX=9823 GN=PRKAG3 PE=1 SV=2 7.50e-25	consensus disorder prediction	-NA-	ATP binding; cytosol; protein phosphorylation; fatty acid biosynthetic process; AMP binding; protein kinase binding; nucleotide-activated protein kinase complex; protein-containing complex; ADP binding; regulation of catalytic activity; protein heterooligomerization; regulation of protein serine/threonine kinase activity; protein kinase activity; AMP-activated protein kinase activity; nucleus; nucleoplasm; positive regulation of gene expression; import into nucleus; cAMP-dependent protein kinase activity; regulation of glycolytic process; cell cycle arrest; signal transduction; spermatogenesis; cAMP-dependent protein kinase regulator activity; membrane; macroautophagy; regulation of macroautophagy; positive regulation of protein kinase activity; regulation of signal transduction by p53 class mediator; cAMP-dependent protein kinase inhibitor activity; glycogen metabolic process; negative regulation of protein kinase activity; phosphorylase kinase regulator activity; positive regulation of peptidyl-threonine phosphorylation; regulation of fatty acid metabolic process; protein kinase activator activity; intracellular signal transduction; extracellular space; ATP biosynthetic process; carnitine shuttle; sterol biosynthetic process; regulation of fatty acid biosynthetic process; regulation of fatty acid oxidation; regulation of glucose import; glycogen biosynthetic process; glycolytic process; response to muscle activity involved in regulation of muscle adaptation; adenyl ribonucleotide binding;	GO:0005524; GO:0005829; GO:0006468; GO:0006633; GO:0016208; GO:0019901; GO:0031588; GO:0032991; GO:0043531; GO:0050790; GO:0051291; GO:0071900; GO:0004672; GO:0004679; GO:0005634; GO:0005654; GO:0010628; GO:0051170; GO:0004691; GO:0006110; GO:0007050; GO:0007165; GO:0007283; GO:0008603; GO:0016020; GO:0016236; GO:0016241; GO:0045860; GO:1901796; GO:0004862; GO:0005977; GO:0006469; GO:0008607; GO:0010800; GO:0019217; GO:0030295; GO:0035556; GO:0005615; GO:0006754; GO:0006853; GO:0016126; GO:0042304; GO:0046320; GO:0046324; GO:0005978; GO:0006096; GO:0014873; GO:0032559;
TRINITY_GG_7220_c8_g1_i13.p3	111	-NA-	-NA-	-NA-	consensus disorder prediction	-NA-	-NA-	-NA-
TRINITY_GG_7220_c8_g1_i14.p1	246	AAKG1_RAT 5'-AMP-activated protein kinase subunit gamma-1 (AMPK gamma1) (AMPK subunit gamma-1) (AMPKg) 1.83e-108	H0YQQ8_TAEGU Protein kinase AMP-activated non-catalytic subunit gamma 2 9.55e-94	CALBOR_R07325 Q9MYP4/0.0/AAKG3_PIG 5'-AMP-activated protein kinase subunit gamma-3 OS=Sus scrofa OX=9823 GN=PRKAG3 PE=1 SV=2 5.99e-86	CBS domain	IPR000644;	ATP binding; cytosol; protein phosphorylation; fatty acid biosynthetic process; AMP binding; protein kinase binding; nucleotide-activated protein kinase complex; protein-containing complex; ADP binding; regulation of catalytic activity; protein heterooligomerization; regulation of protein serine/threonine kinase activity; protein kinase activity; AMP-activated protein kinase activity; nucleus; nucleoplasm; positive regulation of gene expression; import into nucleus; cAMP-dependent protein kinase activity; regulation of glycolytic process; cell cycle arrest; signal transduction; spermatogenesis; cAMP-dependent protein kinase regulator activity; membrane; macroautophagy; regulation of macroautophagy; positive regulation of protein kinase activity; regulation of signal transduction by p53 class mediator; cAMP-dependent protein kinase inhibitor activity; glycogen metabolic process; negative regulation of protein kinase activity; phosphorylase kinase regulator activity; positive regulation of peptidyl-threonine phosphorylation; regulation of fatty acid metabolic process; protein kinase activator activity; intracellular signal transduction; extracellular space; ATP biosynthetic process; carnitine shuttle; sterol biosynthetic process; regulation of fatty acid biosynthetic process; regulation of fatty acid oxidation; regulation of glucose import; glycogen biosynthetic process; glycolytic process; response to muscle activity involved in regulation of muscle adaptation; adenyl ribonucleotide binding;	GO:0005524; GO:0005829; GO:0006468; GO:0006633; GO:0016208; GO:0019901; GO:0031588; GO:0032991; GO:0043531; GO:0050790; GO:0051291; GO:0071900; GO:0004672; GO:0004679; GO:0005634; GO:0005654; GO:0010628; GO:0051170; GO:0004691; GO:0006110; GO:0007050; GO:0007165; GO:0007283; GO:0008603; GO:0016020; GO:0016236; GO:0016241; GO:0045860; GO:1901796; GO:0004862; GO:0005977; GO:0006469; GO:0008607; GO:0010800; GO:0019217; GO:0030295; GO:0035556; GO:0005615; GO:0006754; GO:0006853; GO:0016126; GO:0042304; GO:0046320; GO:0046324; GO:0005978; GO:0006096; GO:0014873; GO:0032559;
TRINITY_GG_7220_c8_g1_i14.p2	134	-NA-	-NA-	-NA-	consensus disorder prediction	-NA-	-NA-	-NA-
TRINITY_GG_7220_c8_g1_i14.p3	103	-NA-	-NA-	-NA-	consensus disorder prediction	-NA-	-NA-	-NA-
TRINITY_GG_7220_c8_g1_i4.p1	140	AAKG1_HUMAN 5'-AMP-activated protein kinase subunit gamma-1 (AMPK gamma1) (AMPK subunit gamma-1) (AMPKg) 3.43e-86	H0YQQ8_TAEGU Protein kinase AMP-activated non-catalytic subunit gamma 2 2.46e-65	CALBOR_R08741 Q09138/6e-133/AAKG1_PIG 5'-AMP-activated protein kinase subunit gamma-1 OS=Sus scrofa OX=9823 GN=PRKAG1 PE=1 SV=2 3.82e-76	CBS domain	IPR000644;	protein kinase activity; cAMP-dependent protein kinase activity; ATP binding; nucleoplasm; cytosol; regulation of glycolytic process; protein phosphorylation; fatty acid biosynthetic process; cell cycle arrest; signal transduction; spermatogenesis; cAMP-dependent protein kinase regulator activity; positive regulation of gene expression; membrane; AMP binding; macroautophagy; regulation of macroautophagy; protein kinase binding; nucleotide-activated protein kinase complex; ADP binding; positive regulation of protein kinase activity; import into nucleus; regulation of signal transduction by p53 class mediator; nucleus; regulation of protein serine/threonine kinase activity; AMP-activated protein kinase activity; protein-containing complex; regulation of catalytic activity; protein heterooligomerization; cAMP-dependent protein kinase inhibitor activity; glycogen metabolic process; negative regulation of protein kinase activity; phosphorylase kinase regulator activity; positive regulation of peptidyl-threonine phosphorylation; regulation of fatty acid metabolic process; protein kinase activator activity; intracellular signal transduction; extracellular space; ATP biosynthetic process; carnitine shuttle; sterol biosynthetic process; regulation of fatty acid biosynthetic process; regulation of fatty acid oxidation; regulation of glucose import; glycogen biosynthetic process; glycolytic process; response to muscle activity involved in regulation of muscle adaptation; adenyl ribonucleotide binding;	GO:0004672; GO:0004691; GO:0005524; GO:0005654; GO:0005829; GO:0006110; GO:0006468; GO:0006633; GO:0007050; GO:0007165; GO:0007283; GO:0008603; GO:0010628; GO:0016020; GO:0016208; GO:0016236; GO:0016241; GO:0019901; GO:0031588; GO:0043531; GO:0045860; GO:0051170; GO:1901796; GO:0005634; GO:0071900; GO:0004679; GO:0032991; GO:0050790; GO:0051291; GO:0004862; GO:0005977; GO:0006469; GO:0008607; GO:0010800; GO:0019217; GO:0030295; GO:0035556; GO:0005615; GO:0006754; GO:0006853; GO:0016126; GO:0042304; GO:0046320; GO:0046324; GO:0005978; GO:0006096; GO:0014873; GO:0032559;
TRINITY_GG_7220_c8_g1_i4.p2	139	AAKG1_RAT 5'-AMP-activated protein kinase subunit gamma-1 (AMPK gamma1) (AMPK subunit gamma-1) (AMPKg) 4.94e-35	H0YQQ8_TAEGU Protein kinase AMP-activated non-catalytic subunit gamma 2 1.50e-26	CALBOR_R07325 Q9MYP4/0.0/AAKG3_PIG 5'-AMP-activated protein kinase subunit gamma-3 OS=Sus scrofa OX=9823 GN=PRKAG3 PE=1 SV=2 7.50e-25	consensus disorder prediction	-NA-	ATP binding; cytosol; protein phosphorylation; fatty acid biosynthetic process; AMP binding; protein kinase binding; nucleotide-activated protein kinase complex; protein-containing complex; ADP binding; regulation of catalytic activity; protein heterooligomerization; regulation of protein serine/threonine kinase activity; protein kinase activity; AMP-activated protein kinase activity; nucleus; nucleoplasm; positive regulation of gene expression; import into nucleus; cAMP-dependent protein kinase activity; regulation of glycolytic process; cell cycle arrest; signal transduction; spermatogenesis; cAMP-dependent protein kinase regulator activity; membrane; macroautophagy; regulation of macroautophagy; positive regulation of protein kinase activity; regulation of signal transduction by p53 class mediator; cAMP-dependent protein kinase inhibitor activity; glycogen metabolic process; negative regulation of protein kinase activity; phosphorylase kinase regulator activity; positive regulation of peptidyl-threonine phosphorylation; regulation of fatty acid metabolic process; protein kinase activator activity; intracellular signal transduction; extracellular space; ATP biosynthetic process; carnitine shuttle; sterol biosynthetic process; regulation of fatty acid biosynthetic process; regulation of fatty acid oxidation; regulation of glucose import; glycogen biosynthetic process; glycolytic process; response to muscle activity involved in regulation of muscle adaptation; adenyl ribonucleotide binding;	GO:0005524; GO:0005829; GO:0006468; GO:0006633; GO:0016208; GO:0019901; GO:0031588; GO:0032991; GO:0043531; GO:0050790; GO:0051291; GO:0071900; GO:0004672; GO:0004679; GO:0005634; GO:0005654; GO:0010628; GO:0051170; GO:0004691; GO:0006110; GO:0007050; GO:0007165; GO:0007283; GO:0008603; GO:0016020; GO:0016236; GO:0016241; GO:0045860; GO:1901796; GO:0004862; GO:0005977; GO:0006469; GO:0008607; GO:0010800; GO:0019217; GO:0030295; GO:0035556; GO:0005615; GO:0006754; GO:0006853; GO:0016126; GO:0042304; GO:0046320; GO:0046324; GO:0005978; GO:0006096; GO:0014873; GO:0032559;
TRINITY_GG_7220_c8_g1_i4.p3	111	-NA-	-NA-	-NA-	consensus disorder prediction	-NA-	-NA-	-NA-
TRINITY_GG_7220_c8_g1_i4.p4	103	AAKG2_HUMAN 5'-AMP-activated protein kinase subunit gamma-2 (AMPK gamma2) (AMPK subunit gamma-2) (H91620p) 2.51e-17	H0YQQ8_TAEGU Protein kinase AMP-activated non-catalytic subunit gamma 2 1.24e-18	CALBOR_R07325 Q9MYP4/0.0/AAKG3_PIG 5'-AMP-activated protein kinase subunit gamma-3 OS=Sus scrofa OX=9823 GN=PRKAG3 PE=1 SV=2 3.20e-17	consensus disorder prediction	-NA-	AMP-activated protein kinase activity; cAMP-dependent protein kinase inhibitor activity; ATP binding; extracellular space; nucleoplasm; cytosol; glycogen metabolic process; regulation of glycolytic process; negative regulation of protein kinase activity; fatty acid biosynthetic process; ATP biosynthetic process; carnitine shuttle; cell cycle arrest; cAMP-dependent protein kinase regulator activity; phosphorylase kinase regulator activity; positive regulation of peptidyl-threonine phosphorylation; sterol biosynthetic process; AMP binding; macroautophagy; regulation of macroautophagy; regulation of fatty acid metabolic process; protein kinase binding; protein kinase activator activity; nucleotide-activated protein kinase complex; intracellular signal transduction; regulation of fatty acid biosynthetic process; ADP binding; positive regulation of protein kinase activity; regulation of fatty acid oxidation; regulation of glucose import; regulation of signal transduction by p53 class mediator; regulation of catalytic activity; regulation of protein serine/threonine kinase activity; protein kinase activity; nucleus; protein phosphorylation; positive regulation of gene expression; protein-containing complex; import into nucleus; protein heterooligomerization; cAMP-dependent protein kinase activity; signal transduction; spermatogenesis; membrane; glycogen biosynthetic process; glycolytic process; response to muscle activity involved in regulation of muscle adaptation; adenyl ribonucleotide binding;	GO:0004679; GO:0004862; GO:0005524; GO:0005615; GO:0005654; GO:0005829; GO:0005977; GO:0006110; GO:0006469; GO:0006633; GO:0006754; GO:0006853; GO:0007050; GO:0008603; GO:0008607; GO:0010800; GO:0016126; GO:0016208; GO:0016236; GO:0016241; GO:0019217; GO:0019901; GO:0030295; GO:0031588; GO:0035556; GO:0042304; GO:0043531; GO:0045860; GO:0046320; GO:0046324; GO:1901796; GO:0050790; GO:0071900; GO:0004672; GO:0005634; GO:0006468; GO:0010628; GO:0032991; GO:0051170; GO:0051291; GO:0004691; GO:0007165; GO:0007283; GO:0016020; GO:0005978; GO:0006096; GO:0014873; GO:0032559;
TRINITY_GG_7220_c8_g1_i5.p1	356	AAKG1_PIG 5'-AMP-activated protein kinase subunit gamma-1 (AMPK gamma1) (AMPK subunit gamma-1) (AMPKg) (38 kDa subunit) 0.0	H0YQQ8_TAEGU Protein kinase AMP-activated non-catalytic subunit gamma 2 5.12e-176	CALBOR_R07325 Q9MYP4/0.0/AAKG3_PIG 5'-AMP-activated protein kinase subunit gamma-3 OS=Sus scrofa OX=9823 GN=PRKAG3 PE=1 SV=2 5.21e-154	CBS domain	IPR000644;	protein kinase activity; ATP binding; nucleus; fatty acid biosynthetic process; positive regulation of gene expression; AMP binding; protein kinase binding; nucleotide-activated protein kinase complex; ADP binding; import into nucleus; regulation of protein serine/threonine kinase activity; cytosol; protein phosphorylation; protein-containing complex; regulation of catalytic activity; protein heterooligomerization; cAMP-dependent protein kinase activity; nucleoplasm; regulation of glycolytic process; cell cycle arrest; signal transduction; spermatogenesis; cAMP-dependent protein kinase regulator activity; membrane; macroautophagy; regulation of macroautophagy; positive regulation of protein kinase activity; regulation of signal transduction by p53 class mediator; AMP-activated protein kinase activity; cAMP-dependent protein kinase inhibitor activity; glycogen metabolic process; negative regulation of protein kinase activity; phosphorylase kinase regulator activity; positive regulation of peptidyl-threonine phosphorylation; regulation of fatty acid metabolic process; protein kinase activator activity; intracellular signal transduction; extracellular space; ATP biosynthetic process; carnitine shuttle; sterol biosynthetic process; regulation of fatty acid biosynthetic process; regulation of fatty acid oxidation; regulation of glucose import; glycogen biosynthetic process; glycolytic process; response to muscle activity involved in regulation of muscle adaptation; adenyl ribonucleotide binding;	GO:0004672; GO:0005524; GO:0005634; GO:0006633; GO:0010628; GO:0016208; GO:0019901; GO:0031588; GO:0043531; GO:0051170; GO:0071900; GO:0005829; GO:0006468; GO:0032991; GO:0050790; GO:0051291; GO:0004691; GO:0005654; GO:0006110; GO:0007050; GO:0007165; GO:0007283; GO:0008603; GO:0016020; GO:0016236; GO:0016241; GO:0045860; GO:1901796; GO:0004679; GO:0004862; GO:0005977; GO:0006469; GO:0008607; GO:0010800; GO:0019217; GO:0030295; GO:0035556; GO:0005615; GO:0006754; GO:0006853; GO:0016126; GO:0042304; GO:0046320; GO:0046324; GO:0005978; GO:0006096; GO:0014873; GO:0032559;
TRINITY_GG_7220_c8_g1_i5.p2	134	-NA-	-NA-	-NA-	consensus disorder prediction	-NA-	-NA-	-NA-
TRINITY_GG_7220_c8_g1_i6.p1	215	AAKG1_RAT 5'-AMP-activated protein kinase subunit gamma-1 (AMPK gamma1) (AMPK subunit gamma-1) (AMPKg) 6.73e-61	H0YQQ8_TAEGU Protein kinase AMP-activated non-catalytic subunit gamma 2 1.03e-54	CALBOR_R07325 Q9MYP4/0.0/AAKG3_PIG 5'-AMP-activated protein kinase subunit gamma-3 OS=Sus scrofa OX=9823 GN=PRKAG3 PE=1 SV=2 2.53e-50	consensus disorder prediction	IPR000644;	ATP binding; cytosol; protein phosphorylation; fatty acid biosynthetic process; AMP binding; protein kinase binding; nucleotide-activated protein kinase complex; protein-containing complex; ADP binding; regulation of catalytic activity; protein heterooligomerization; regulation of protein serine/threonine kinase activity; protein kinase activity; AMP-activated protein kinase activity; nucleus; nucleoplasm; positive regulation of gene expression; import into nucleus; cAMP-dependent protein kinase activity; regulation of glycolytic process; cell cycle arrest; signal transduction; spermatogenesis; cAMP-dependent protein kinase regulator activity; membrane; macroautophagy; regulation of macroautophagy; positive regulation of protein kinase activity; regulation of signal transduction by p53 class mediator; cAMP-dependent protein kinase inhibitor activity; glycogen metabolic process; negative regulation of protein kinase activity; phosphorylase kinase regulator activity; positive regulation of peptidyl-threonine phosphorylation; regulation of fatty acid metabolic process; protein kinase activator activity; intracellular signal transduction; extracellular space; ATP biosynthetic process; carnitine shuttle; sterol biosynthetic process; regulation of fatty acid biosynthetic process; regulation of fatty acid oxidation; regulation of glucose import; glycogen biosynthetic process; glycolytic process; response to muscle activity involved in regulation of muscle adaptation; adenyl ribonucleotide binding;	GO:0005524; GO:0005829; GO:0006468; GO:0006633; GO:0016208; GO:0019901; GO:0031588; GO:0032991; GO:0043531; GO:0050790; GO:0051291; GO:0071900; GO:0004672; GO:0004679; GO:0005634; GO:0005654; GO:0010628; GO:0051170; GO:0004691; GO:0006110; GO:0007050; GO:0007165; GO:0007283; GO:0008603; GO:0016020; GO:0016236; GO:0016241; GO:0045860; GO:1901796; GO:0004862; GO:0005977; GO:0006469; GO:0008607; GO:0010800; GO:0019217; GO:0030295; GO:0035556; GO:0005615; GO:0006754; GO:0006853; GO:0016126; GO:0042304; GO:0046320; GO:0046324; GO:0005978; GO:0006096; GO:0014873; GO:0032559;
TRINITY_GG_7220_c8_g1_i6.p2	140	AAKG1_HUMAN 5'-AMP-activated protein kinase subunit gamma-1 (AMPK gamma1) (AMPK subunit gamma-1) (AMPKg) 3.43e-86	H0YQQ8_TAEGU Protein kinase AMP-activated non-catalytic subunit gamma 2 2.46e-65	CALBOR_R08741 Q09138/6e-133/AAKG1_PIG 5'-AMP-activated protein kinase subunit gamma-1 OS=Sus scrofa OX=9823 GN=PRKAG1 PE=1 SV=2 3.82e-76	CBS domain	IPR000644;	protein kinase activity; cAMP-dependent protein kinase activity; ATP binding; nucleoplasm; cytosol; regulation of glycolytic process; protein phosphorylation; fatty acid biosynthetic process; cell cycle arrest; signal transduction; spermatogenesis; cAMP-dependent protein kinase regulator activity; positive regulation of gene expression; membrane; AMP binding; macroautophagy; regulation of macroautophagy; protein kinase binding; nucleotide-activated protein kinase complex; ADP binding; positive regulation of protein kinase activity; import into nucleus; regulation of signal transduction by p53 class mediator; nucleus; regulation of protein serine/threonine kinase activity; AMP-activated protein kinase activity; protein-containing complex; regulation of catalytic activity; protein heterooligomerization; cAMP-dependent protein kinase inhibitor activity; glycogen metabolic process; negative regulation of protein kinase activity; phosphorylase kinase regulator activity; positive regulation of peptidyl-threonine phosphorylation; regulation of fatty acid metabolic process; protein kinase activator activity; intracellular signal transduction; extracellular space; ATP biosynthetic process; carnitine shuttle; sterol biosynthetic process; regulation of fatty acid biosynthetic process; regulation of fatty acid oxidation; regulation of glucose import; glycogen biosynthetic process; glycolytic process; response to muscle activity involved in regulation of muscle adaptation; adenyl ribonucleotide binding;	GO:0004672; GO:0004691; GO:0005524; GO:0005654; GO:0005829; GO:0006110; GO:0006468; GO:0006633; GO:0007050; GO:0007165; GO:0007283; GO:0008603; GO:0010628; GO:0016020; GO:0016208; GO:0016236; GO:0016241; GO:0019901; GO:0031588; GO:0043531; GO:0045860; GO:0051170; GO:1901796; GO:0005634; GO:0071900; GO:0004679; GO:0032991; GO:0050790; GO:0051291; GO:0004862; GO:0005977; GO:0006469; GO:0008607; GO:0010800; GO:0019217; GO:0030295; GO:0035556; GO:0005615; GO:0006754; GO:0006853; GO:0016126; GO:0042304; GO:0046320; GO:0046324; GO:0005978; GO:0006096; GO:0014873; GO:0032559;
TRINITY_GG_7220_c8_g1_i6.p3	134	-NA-	-NA-	-NA-	consensus disorder prediction	-NA-	-NA-	-NA-
TRINITY_GG_7220_c8_g1_i8.p1	244	AAKG1_PIG 5'-AMP-activated protein kinase subunit gamma-1 (AMPK gamma1) (AMPK subunit gamma-1) (AMPKg) (38 kDa subunit) 2.09e-165	H0YQQ8_TAEGU Protein kinase AMP-activated non-catalytic subunit gamma 2 1.68e-137	CALBOR_R08741 Q09138/6e-133/AAKG1_PIG 5'-AMP-activated protein kinase subunit gamma-1 OS=Sus scrofa OX=9823 GN=PRKAG1 PE=1 SV=2 2.45e-143	CBS domain	IPR000644;	protein kinase activity; ATP binding; nucleus; fatty acid biosynthetic process; positive regulation of gene expression; AMP binding; protein kinase binding; nucleotide-activated protein kinase complex; ADP binding; import into nucleus; regulation of protein serine/threonine kinase activity; cAMP-dependent protein kinase activity; nucleoplasm; cytosol; regulation of glycolytic process; protein phosphorylation; cell cycle arrest; signal transduction; spermatogenesis; cAMP-dependent protein kinase regulator activity; membrane; macroautophagy; regulation of macroautophagy; positive regulation of protein kinase activity; regulation of signal transduction by p53 class mediator; AMP-activated protein kinase activity; protein-containing complex; regulation of catalytic activity; protein heterooligomerization; cAMP-dependent protein kinase inhibitor activity; glycogen metabolic process; negative regulation of protein kinase activity; phosphorylase kinase regulator activity; positive regulation of peptidyl-threonine phosphorylation; regulation of fatty acid metabolic process; protein kinase activator activity; intracellular signal transduction; extracellular space; ATP biosynthetic process; carnitine shuttle; sterol biosynthetic process; regulation of fatty acid biosynthetic process; regulation of fatty acid oxidation; regulation of glucose import; glycogen biosynthetic process; glycolytic process; response to muscle activity involved in regulation of muscle adaptation; adenyl ribonucleotide binding;	GO:0004672; GO:0005524; GO:0005634; GO:0006633; GO:0010628; GO:0016208; GO:0019901; GO:0031588; GO:0043531; GO:0051170; GO:0071900; GO:0004691; GO:0005654; GO:0005829; GO:0006110; GO:0006468; GO:0007050; GO:0007165; GO:0007283; GO:0008603; GO:0016020; GO:0016236; GO:0016241; GO:0045860; GO:1901796; GO:0004679; GO:0032991; GO:0050790; GO:0051291; GO:0004862; GO:0005977; GO:0006469; GO:0008607; GO:0010800; GO:0019217; GO:0030295; GO:0035556; GO:0005615; GO:0006754; GO:0006853; GO:0016126; GO:0042304; GO:0046320; GO:0046324; GO:0005978; GO:0006096; GO:0014873; GO:0032559;
TRINITY_GG_7220_c8_g1_i8.p2	239	-NA-	-NA-	-NA-	consensus disorder prediction	-NA-	-NA-	-NA-
TRINITY_GG_7220_c92_g1_i1.p1	105	-NA-	-NA-	-NA-	consensus disorder prediction	-NA-	-NA-	-NA-
TRINITY_GG_7220_c92_g1_i1.p2	104	-NA-	-NA-	-NA-	consensus disorder prediction	-NA-	-NA-	-NA-
TRINITY_GG_7220_c92_g1_i1.p3	104	-NA-	-NA-	-NA-	consensus disorder prediction	-NA-	-NA-	-NA-
TRINITY_GG_7220_c9_g1_i1.p1	1096	KMT2D_HUMAN Histone-lysine N-methyltransferase 2D (Lysine N-methyltransferase 2D) (EC 2.1.1.43) (ALL1-related protein) (Myeloid/lymphoid or mixed-lineage leukemia protein 2) 6.59e-134	-NA-	CALBOR_R08743 Q6PDK2/0.0/KMT2D_MOUSE Histone-lysine N-methyltransferase 2D OS=Mus musculus OX=10090 GN=Kmt2d PE=1 SV=2 0.0	consensus disorder prediction	-NA-	DNA-binding transcription factor activity, RNA polymerase II-specific; oocyte growth; DNA binding; transcription coactivator activity; nucleus; nucleoplasm; chromatin silencing; regulation of transcription, DNA-templated; positive regulation of cell population proliferation; positive regulation of intracellular estrogen receptor signaling pathway; histone methyltransferase complex; histone binding; histone methyltransferase activity (H3-K4 specific); response to estrogen; transcription regulatory region DNA binding; MLL3/4 complex; regulation of megakaryocyte differentiation; positive regulation of transcription by RNA polymerase II; metal ion binding; oogenesis; histone H3-K4 methylation; beta-catenin-TCF complex assembly; extracellular region; neuropeptide signaling pathway;	GO:0000981; GO:0001555; GO:0003677; GO:0003713; GO:0005634; GO:0005654; GO:0006342; GO:0006355; GO:0008284; GO:0033148; GO:0035097; GO:0042393; GO:0042800; GO:0043627; GO:0044212; GO:0044666; GO:0045652; GO:0045944; GO:0046872; GO:0048477; GO:0051568; GO:1904837; GO:0005576; GO:0007218;
TRINITY_GG_7220_c9_g1_i1.p10	103	-NA-	-NA-	-NA-	consensus disorder prediction	-NA-	-NA-	-NA-
TRINITY_GG_7220_c9_g1_i1.p2	287	-NA-	-NA-	-NA-	consensus disorder prediction	-NA-	-NA-	-NA-
TRINITY_GG_7220_c9_g1_i1.p3	276	-NA-	-NA-	-NA-	-NA-	-NA-	-NA-	-NA-
TRINITY_GG_7220_c9_g1_i1.p4	242	-NA-	-NA-	-NA-	consensus disorder prediction	-NA-	-NA-	-NA-
TRINITY_GG_7220_c9_g1_i1.p5	152	-NA-	-NA-	-NA-	consensus disorder prediction	-NA-	-NA-	-NA-
TRINITY_GG_7220_c9_g1_i1.p6	143	-NA-	-NA-	-NA-	-NA-	-NA-	-NA-	-NA-
TRINITY_GG_7220_c9_g1_i1.p7	138	-NA-	-NA-	-NA-	-NA-	-NA-	-NA-	-NA-
TRINITY_GG_7220_c9_g1_i1.p8	110	-NA-	-NA-	-NA-	-NA-	-NA-	-NA-	-NA-
TRINITY_GG_7220_c9_g1_i1.p9	105	-NA-	-NA-	-NA-	consensus disorder prediction	-NA-	-NA-	-NA-
TRINITY_GG_7221_c0_g1_i2.p1	145	YMEL1_MOUSE ATP-dependent zinc metalloprotease YME1L1 (EC 3.4.24.-) (ATP-dependent metalloprotease FtsH1) (YME1-like protein 1) 5.52e-53	H0YS93_TAEGU YME1 like 1 ATPase 9.35e-83	CALBOR_R04048 O88967/0.0/YMEL1_MOUSE ATP-dependent zinc metalloprotease YME1L1 OS=Mus musculus OX=10090 GN=Yme1l1 PE=1 SV=1 7.39e-94	consensus disorder prediction	-NA-	ATP-dependent peptidase activity; metalloendopeptidase activity; ATP binding; mitochondrion; mitochondrial inner membrane; proteolysis; protein quality control for misfolded or incompletely synthesized proteins; mitochondrion organization; cell population proliferation; integral component of membrane; nuclear body; protein hexamerization; mitochondrial protein processing; mitochondrial protein catabolic process; negative regulation of apoptotic process; metal ion binding; mitochondrial calcium ion transmembrane transport; membrane;	GO:0004176; GO:0004222; GO:0005524; GO:0005739; GO:0005743; GO:0006508; GO:0006515; GO:0007005; GO:0008283; GO:0016021; GO:0016604; GO:0034214; GO:0034982; GO:0035694; GO:0043066; GO:0046872; GO:0006851; GO:0016020;
TRINITY_GG_7221_c0_g2_i1.p1	474	YMEL1_MOUSE ATP-dependent zinc metalloprotease YME1L1 (EC 3.4.24.-) (ATP-dependent metalloprotease FtsH1) (YME1-like protein 1) 0.0	H0YS93_TAEGU YME1 like 1 ATPase 0.0	CALBOR_R04048 O88967/0.0/YMEL1_MOUSE ATP-dependent zinc metalloprotease YME1L1 OS=Mus musculus OX=10090 GN=Yme1l1 PE=1 SV=1 0.0	ATPase family associated with various cellular activities (AAA)	IPR027417; IPR005936; IPR000642; IPR037219; IPR003959; IPR003960; IPR003593;	ATP-dependent peptidase activity; metalloendopeptidase activity; ATP binding; mitochondrion; mitochondrial inner membrane; proteolysis; protein quality control for misfolded or incompletely synthesized proteins; mitochondrion organization; cell population proliferation; integral component of membrane; nuclear body; protein hexamerization; mitochondrial protein processing; mitochondrial protein catabolic process; negative regulation of apoptotic process; metal ion binding; mitochondrial calcium ion transmembrane transport; membrane; mitochondrial fusion; cristae formation; plastid; meristem maintenance; response to heat; chloroplast; chloroplast thylakoid membrane; chloroplast envelope; PSII associated light-harvesting complex II catabolic process; i-AAA complex; m-AAA complex; axonogenesis; neuromuscular junction development; zinc ion binding; protein autoprocessing; nerve development; calcium import into the mitochondrion; regulation of multicellular organism growth; myelination; muscle fiber development; mitochondrial calcium ion homeostasis; righting reflex; mitochondrial permeability transition pore complex; anterograde axonal transport; mitochondrial outer membrane permeabilization involved in programmed cell death; axon cytoplasm; cytoplasm; proteasome regulatory particle, base subcomplex; ATPase activity; ubiquitin-dependent ERAD pathway; proteasome complex; nucleoplasm; lipid droplet; cytosol; double-strand break repair; NADH metabolic process; activation of cysteine-type endopeptidase activity involved in apoptotic process; cytoplasmic stress granule; positive regulation of mitochondrial membrane potential; protein ubiquitination; protein N-linked glycosylation via asparagine; viral genome replication; protein phosphatase binding; protein domain specific binding; translesion synthesis; retrograde protein transport, ER to cytosol; positive regulation of protein complex assembly; ubiquitin protein ligase binding; positive regulation of proteasomal ubiquitin-dependent protein catabolic process; endosome to lysosome transport via multivesicular body sorting pathway; VCP-NPL4-UFD1 AAA ATPase complex; cellular response to heat; stress granule disassembly; deubiquitinase activator activity; site of double-strand break; K48-linked polyubiquitin modification-dependent protein binding; Derlin-1 retrotranslocation complex; MHC class I protein binding; identical protein binding; ADP binding; synapse; ATP metabolic process; perinuclear region of cytoplasm; endoplasmic reticulum stress-induced pre-emptive quality control; aggresome assembly; ER-associated misfolded protein catabolic process; flavin adenine dinucleotide catabolic process; positive regulation of canonical Wnt signaling pathway; autophagosome maturation; positive regulation of Lys63-specific deubiquitinase activity; regulation of aerobic respiration; cellular response to arsenite ion; positive regulation of oxidative phosphorylation; BAT3 complex binding; ATPase complex; ubiquitin-specific protease binding; VCP-NSFL1C complex; positive regulation of ATP biosynthetic process; protein catabolic process; proteasome-activating ATPase activity; P-body; nucleus; hydrolase activity; proteasome accessory complex; modulation by host of viral transcription; positive regulation of transcription by RNA polymerase II; peroxisome; protein C-terminus binding; protein import into peroxisome matrix, translocation; ATPase activity, coupled; protein-containing complex binding; protein stabilization; photoreceptor cell cilium;	GO:0004176; GO:0004222; GO:0005524; GO:0005739; GO:0005743; GO:0006508; GO:0006515; GO:0007005; GO:0008283; GO:0016021; GO:0016604; GO:0034214; GO:0034982; GO:0035694; GO:0043066; GO:0046872; GO:0006851; GO:0016020; GO:0008053; GO:0042407; GO:0009536; GO:0010073; GO:0009408; GO:0009507; GO:0009535; GO:0009941; GO:0010304; GO:0031942; GO:0005745; GO:0007409; GO:0007528; GO:0008270; GO:0016540; GO:0021675; GO:0036444; GO:0040014; GO:0042552; GO:0048747; GO:0051560; GO:0060013; GO:0005757; GO:0008089; GO:1902686; GO:1904115; GO:0005737; GO:0008540; GO:0016887; GO:0030433; GO:0000502; GO:0005654; GO:0005811; GO:0005829; GO:0006302; GO:0006734; GO:0006919; GO:0010494; GO:0010918; GO:0016567; GO:0018279; GO:0019079; GO:0019903; GO:0019904; GO:0019985; GO:0030970; GO:0031334; GO:0031625; GO:0032436; GO:0032510; GO:0034098; GO:0034605; GO:0035617; GO:0035800; GO:0035861; GO:0036435; GO:0036513; GO:0042288; GO:0042802; GO:0043531; GO:0045202; GO:0046034; GO:0048471; GO:0061857; GO:0070842; GO:0071712; GO:0072389; GO:0090263; GO:0097352; GO:1903007; GO:1903715; GO:1903843; GO:1903862; GO:1904288; GO:1904949; GO:1990381; GO:1990730; GO:2001171; GO:0030163; GO:0036402; GO:0000932; GO:0005634; GO:0016787; GO:0022624; GO:0043921; GO:0045944; GO:0005777; GO:0008022; GO:0016561; GO:0042623; GO:0044877; GO:0050821; GO:0097733;
TRINITY_GG_7221_c0_g2_i1.p2	362	ACBD5_CHICK Acyl-CoA-binding domain-containing protein 5 0.0	H0YSA3_TAEGU Acyl-CoA-binding domain-containing protein 5 0.0	CALBOR_R01035 Q5ZHQ6/1e-83/ACBD5_CHICK Acyl-CoA-binding domain-containing protein 5 OS=Gallus gallus OX=9031 GN=ACBD5 PE=2 SV=1 4.54e-116	consensus disorder prediction	-NA-	fatty-acyl-CoA binding; peroxisomal membrane; lipid binding; integral component of membrane; autophagy of peroxisome; nucleoplasm; peroxisome; fatty acid catabolic process; membrane;	GO:0000062; GO:0005778; GO:0008289; GO:0016021; GO:0030242; GO:0005654; GO:0005777; GO:0009062; GO:0016020;
TRINITY_GG_7221_c0_g2_i1.p3	232	YMEL1_MOUSE ATP-dependent zinc metalloprotease YME1L1 (EC 3.4.24.-) (ATP-dependent metalloprotease FtsH1) (YME1-like protein 1) 1.97e-99	H0YS93_TAEGU YME1 like 1 ATPase 4.31e-146	CALBOR_R04048 O88967/0.0/YMEL1_MOUSE ATP-dependent zinc metalloprotease YME1L1 OS=Mus musculus OX=10090 GN=Yme1l1 PE=1 SV=1 2.50e-159	consensus disorder prediction	-NA-	ATP-dependent peptidase activity; metalloendopeptidase activity; ATP binding; mitochondrion; mitochondrial inner membrane; proteolysis; protein quality control for misfolded or incompletely synthesized proteins; mitochondrion organization; cell population proliferation; integral component of membrane; nuclear body; protein hexamerization; mitochondrial protein processing; mitochondrial protein catabolic process; negative regulation of apoptotic process; metal ion binding; mitochondrial calcium ion transmembrane transport; membrane;	GO:0004176; GO:0004222; GO:0005524; GO:0005739; GO:0005743; GO:0006508; GO:0006515; GO:0007005; GO:0008283; GO:0016021; GO:0016604; GO:0034214; GO:0034982; GO:0035694; GO:0043066; GO:0046872; GO:0006851; GO:0016020;
TRINITY_GG_7221_c0_g2_i1.p4	218	-NA-	-NA-	-NA-	-NA-	-NA-	-NA-	-NA-
TRINITY_GG_7221_c0_g2_i1.p5	154	-NA-	-NA-	-NA-	C.elegans hypothetical protein (pol-like reverse transciptase) signature	-NA-	-NA-	-NA-
TRINITY_GG_7221_c0_g2_i10.p1	489	ACBD5_CHICK Acyl-CoA-binding domain-containing protein 5 0.0	H0YSA3_TAEGU Acyl-CoA-binding domain-containing protein 5 0.0	CALBOR_R01035 Q5ZHQ6/1e-83/ACBD5_CHICK Acyl-CoA-binding domain-containing protein 5 OS=Gallus gallus OX=9031 GN=ACBD5 PE=2 SV=1 1.65e-114	Acyl CoA binding protein	IPR000582; IPR035984; IPR016347; IPR014352; IPR022408;	fatty-acyl-CoA binding; peroxisomal membrane; lipid binding; integral component of membrane; autophagy of peroxisome; nucleoplasm; peroxisome; fatty acid catabolic process; membrane; long-chain fatty acyl-CoA binding; phosphatidylcholine acyl-chain remodeling; protein dimerization activity;	GO:0000062; GO:0005778; GO:0008289; GO:0016021; GO:0030242; GO:0005654; GO:0005777; GO:0009062; GO:0016020; GO:0036042; GO:0036151; GO:0046983;
TRINITY_GG_7221_c0_g2_i10.p2	474	YMEL1_MOUSE ATP-dependent zinc metalloprotease YME1L1 (EC 3.4.24.-) (ATP-dependent metalloprotease FtsH1) (YME1-like protein 1) 0.0	H0YS93_TAEGU YME1 like 1 ATPase 0.0	CALBOR_R04048 O88967/0.0/YMEL1_MOUSE ATP-dependent zinc metalloprotease YME1L1 OS=Mus musculus OX=10090 GN=Yme1l1 PE=1 SV=1 0.0	ATPase family associated with various cellular activities (AAA)	IPR027417; IPR005936; IPR000642; IPR037219; IPR003959; IPR003960; IPR003593;	ATP-dependent peptidase activity; metalloendopeptidase activity; ATP binding; mitochondrion; mitochondrial inner membrane; proteolysis; protein quality control for misfolded or incompletely synthesized proteins; mitochondrion organization; cell population proliferation; integral component of membrane; nuclear body; protein hexamerization; mitochondrial protein processing; mitochondrial protein catabolic process; negative regulation of apoptotic process; metal ion binding; mitochondrial calcium ion transmembrane transport; membrane; mitochondrial fusion; cristae formation; plastid; meristem maintenance; response to heat; chloroplast; chloroplast thylakoid membrane; chloroplast envelope; PSII associated light-harvesting complex II catabolic process; i-AAA complex; m-AAA complex; axonogenesis; neuromuscular junction development; zinc ion binding; protein autoprocessing; nerve development; calcium import into the mitochondrion; regulation of multicellular organism growth; myelination; muscle fiber development; mitochondrial calcium ion homeostasis; righting reflex; mitochondrial permeability transition pore complex; anterograde axonal transport; mitochondrial outer membrane permeabilization involved in programmed cell death; axon cytoplasm; cytoplasm; proteasome regulatory particle, base subcomplex; ATPase activity; ubiquitin-dependent ERAD pathway; proteasome complex; nucleoplasm; lipid droplet; cytosol; double-strand break repair; NADH metabolic process; activation of cysteine-type endopeptidase activity involved in apoptotic process; cytoplasmic stress granule; positive regulation of mitochondrial membrane potential; protein ubiquitination; protein N-linked glycosylation via asparagine; viral genome replication; protein phosphatase binding; protein domain specific binding; translesion synthesis; retrograde protein transport, ER to cytosol; positive regulation of protein complex assembly; ubiquitin protein ligase binding; positive regulation of proteasomal ubiquitin-dependent protein catabolic process; endosome to lysosome transport via multivesicular body sorting pathway; VCP-NPL4-UFD1 AAA ATPase complex; cellular response to heat; stress granule disassembly; deubiquitinase activator activity; site of double-strand break; K48-linked polyubiquitin modification-dependent protein binding; Derlin-1 retrotranslocation complex; MHC class I protein binding; identical protein binding; ADP binding; synapse; ATP metabolic process; perinuclear region of cytoplasm; endoplasmic reticulum stress-induced pre-emptive quality control; aggresome assembly; ER-associated misfolded protein catabolic process; flavin adenine dinucleotide catabolic process; positive regulation of canonical Wnt signaling pathway; autophagosome maturation; positive regulation of Lys63-specific deubiquitinase activity; regulation of aerobic respiration; cellular response to arsenite ion; positive regulation of oxidative phosphorylation; BAT3 complex binding; ATPase complex; ubiquitin-specific protease binding; VCP-NSFL1C complex; positive regulation of ATP biosynthetic process; protein catabolic process; proteasome-activating ATPase activity; P-body; nucleus; hydrolase activity; proteasome accessory complex; modulation by host of viral transcription; positive regulation of transcription by RNA polymerase II; peroxisome; protein C-terminus binding; protein import into peroxisome matrix, translocation; ATPase activity, coupled; protein-containing complex binding; protein stabilization; photoreceptor cell cilium;	GO:0004176; GO:0004222; GO:0005524; GO:0005739; GO:0005743; GO:0006508; GO:0006515; GO:0007005; GO:0008283; GO:0016021; GO:0016604; GO:0034214; GO:0034982; GO:0035694; GO:0043066; GO:0046872; GO:0006851; GO:0016020; GO:0008053; GO:0042407; GO:0009536; GO:0010073; GO:0009408; GO:0009507; GO:0009535; GO:0009941; GO:0010304; GO:0031942; GO:0005745; GO:0007409; GO:0007528; GO:0008270; GO:0016540; GO:0021675; GO:0036444; GO:0040014; GO:0042552; GO:0048747; GO:0051560; GO:0060013; GO:0005757; GO:0008089; GO:1902686; GO:1904115; GO:0005737; GO:0008540; GO:0016887; GO:0030433; GO:0000502; GO:0005654; GO:0005811; GO:0005829; GO:0006302; GO:0006734; GO:0006919; GO:0010494; GO:0010918; GO:0016567; GO:0018279; GO:0019079; GO:0019903; GO:0019904; GO:0019985; GO:0030970; GO:0031334; GO:0031625; GO:0032436; GO:0032510; GO:0034098; GO:0034605; GO:0035617; GO:0035800; GO:0035861; GO:0036435; GO:0036513; GO:0042288; GO:0042802; GO:0043531; GO:0045202; GO:0046034; GO:0048471; GO:0061857; GO:0070842; GO:0071712; GO:0072389; GO:0090263; GO:0097352; GO:1903007; GO:1903715; GO:1903843; GO:1903862; GO:1904288; GO:1904949; GO:1990381; GO:1990730; GO:2001171; GO:0030163; GO:0036402; GO:0000932; GO:0005634; GO:0016787; GO:0022624; GO:0043921; GO:0045944; GO:0005777; GO:0008022; GO:0016561; GO:0042623; GO:0044877; GO:0050821; GO:0097733;
TRINITY_GG_7221_c0_g2_i10.p3	265	YMEL1_MOUSE ATP-dependent zinc metalloprotease YME1L1 (EC 3.4.24.-) (ATP-dependent metalloprotease FtsH1) (YME1-like protein 1) 3.13e-107	H0YS93_TAEGU YME1 like 1 ATPase 3.28e-169	CALBOR_R04048 O88967/0.0/YMEL1_MOUSE ATP-dependent zinc metalloprotease YME1L1 OS=Mus musculus OX=10090 GN=Yme1l1 PE=1 SV=1 0.0	consensus disorder prediction	-NA-	ATP-dependent peptidase activity; metalloendopeptidase activity; ATP binding; mitochondrion; mitochondrial inner membrane; proteolysis; protein quality control for misfolded or incompletely synthesized proteins; mitochondrion organization; cell population proliferation; integral component of membrane; nuclear body; protein hexamerization; mitochondrial protein processing; mitochondrial protein catabolic process; negative regulation of apoptotic process; metal ion binding; mitochondrial calcium ion transmembrane transport; membrane;	GO:0004176; GO:0004222; GO:0005524; GO:0005739; GO:0005743; GO:0006508; GO:0006515; GO:0007005; GO:0008283; GO:0016021; GO:0016604; GO:0034214; GO:0034982; GO:0035694; GO:0043066; GO:0046872; GO:0006851; GO:0016020;
TRINITY_GG_7221_c0_g2_i10.p4	218	-NA-	-NA-	-NA-	-NA-	-NA-	-NA-	-NA-
TRINITY_GG_7221_c0_g2_i10.p5	154	-NA-	-NA-	-NA-	C.elegans hypothetical protein (pol-like reverse transciptase) signature	-NA-	-NA-	-NA-
TRINITY_GG_7221_c0_g2_i11.p1	500	ACBD5_CHICK Acyl-CoA-binding domain-containing protein 5 0.0	H0YSA3_TAEGU Acyl-CoA-binding domain-containing protein 5 0.0	CALBOR_R01035 Q5ZHQ6/1e-83/ACBD5_CHICK Acyl-CoA-binding domain-containing protein 5 OS=Gallus gallus OX=9031 GN=ACBD5 PE=2 SV=1 1.87e-114	Acyl CoA binding protein	IPR000582; IPR016347; IPR035984; IPR014352; IPR022408;	fatty-acyl-CoA binding; peroxisomal membrane; lipid binding; integral component of membrane; autophagy of peroxisome; nucleoplasm; peroxisome; fatty acid catabolic process; membrane; long-chain fatty acyl-CoA binding; phosphatidylcholine acyl-chain remodeling; protein dimerization activity;	GO:0000062; GO:0005778; GO:0008289; GO:0016021; GO:0030242; GO:0005654; GO:0005777; GO:0009062; GO:0016020; GO:0036042; GO:0036151; GO:0046983;
TRINITY_GG_7221_c0_g2_i11.p2	474	YMEL1_MOUSE ATP-dependent zinc metalloprotease YME1L1 (EC 3.4.24.-) (ATP-dependent metalloprotease FtsH1) (YME1-like protein 1) 0.0	H0YS93_TAEGU YME1 like 1 ATPase 0.0	CALBOR_R04048 O88967/0.0/YMEL1_MOUSE ATP-dependent zinc metalloprotease YME1L1 OS=Mus musculus OX=10090 GN=Yme1l1 PE=1 SV=1 0.0	ATPase family associated with various cellular activities (AAA)	IPR027417; IPR005936; IPR000642; IPR037219; IPR003959; IPR003960; IPR003593;	ATP-dependent peptidase activity; metalloendopeptidase activity; ATP binding; mitochondrion; mitochondrial inner membrane; proteolysis; protein quality control for misfolded or incompletely synthesized proteins; mitochondrion organization; cell population proliferation; integral component of membrane; nuclear body; protein hexamerization; mitochondrial protein processing; mitochondrial protein catabolic process; negative regulation of apoptotic process; metal ion binding; mitochondrial calcium ion transmembrane transport; membrane; mitochondrial fusion; cristae formation; plastid; meristem maintenance; response to heat; chloroplast; chloroplast thylakoid membrane; chloroplast envelope; PSII associated light-harvesting complex II catabolic process; i-AAA complex; m-AAA complex; axonogenesis; neuromuscular junction development; zinc ion binding; protein autoprocessing; nerve development; calcium import into the mitochondrion; regulation of multicellular organism growth; myelination; muscle fiber development; mitochondrial calcium ion homeostasis; righting reflex; mitochondrial permeability transition pore complex; anterograde axonal transport; mitochondrial outer membrane permeabilization involved in programmed cell death; axon cytoplasm; cytoplasm; proteasome regulatory particle, base subcomplex; ATPase activity; ubiquitin-dependent ERAD pathway; proteasome complex; nucleoplasm; lipid droplet; cytosol; double-strand break repair; NADH metabolic process; activation of cysteine-type endopeptidase activity involved in apoptotic process; cytoplasmic stress granule; positive regulation of mitochondrial membrane potential; protein ubiquitination; protein N-linked glycosylation via asparagine; viral genome replication; protein phosphatase binding; protein domain specific binding; translesion synthesis; retrograde protein transport, ER to cytosol; positive regulation of protein complex assembly; ubiquitin protein ligase binding; positive regulation of proteasomal ubiquitin-dependent protein catabolic process; endosome to lysosome transport via multivesicular body sorting pathway; VCP-NPL4-UFD1 AAA ATPase complex; cellular response to heat; stress granule disassembly; deubiquitinase activator activity; site of double-strand break; K48-linked polyubiquitin modification-dependent protein binding; Derlin-1 retrotranslocation complex; MHC class I protein binding; identical protein binding; ADP binding; synapse; ATP metabolic process; perinuclear region of cytoplasm; endoplasmic reticulum stress-induced pre-emptive quality control; aggresome assembly; ER-associated misfolded protein catabolic process; flavin adenine dinucleotide catabolic process; positive regulation of canonical Wnt signaling pathway; autophagosome maturation; positive regulation of Lys63-specific deubiquitinase activity; regulation of aerobic respiration; cellular response to arsenite ion; positive regulation of oxidative phosphorylation; BAT3 complex binding; ATPase complex; ubiquitin-specific protease binding; VCP-NSFL1C complex; positive regulation of ATP biosynthetic process; protein catabolic process; proteasome-activating ATPase activity; P-body; nucleus; hydrolase activity; proteasome accessory complex; modulation by host of viral transcription; positive regulation of transcription by RNA polymerase II; peroxisome; protein C-terminus binding; protein import into peroxisome matrix, translocation; ATPase activity, coupled; protein-containing complex binding; protein stabilization; photoreceptor cell cilium;	GO:0004176; GO:0004222; GO:0005524; GO:0005739; GO:0005743; GO:0006508; GO:0006515; GO:0007005; GO:0008283; GO:0016021; GO:0016604; GO:0034214; GO:0034982; GO:0035694; GO:0043066; GO:0046872; GO:0006851; GO:0016020; GO:0008053; GO:0042407; GO:0009536; GO:0010073; GO:0009408; GO:0009507; GO:0009535; GO:0009941; GO:0010304; GO:0031942; GO:0005745; GO:0007409; GO:0007528; GO:0008270; GO:0016540; GO:0021675; GO:0036444; GO:0040014; GO:0042552; GO:0048747; GO:0051560; GO:0060013; GO:0005757; GO:0008089; GO:1902686; GO:1904115; GO:0005737; GO:0008540; GO:0016887; GO:0030433; GO:0000502; GO:0005654; GO:0005811; GO:0005829; GO:0006302; GO:0006734; GO:0006919; GO:0010494; GO:0010918; GO:0016567; GO:0018279; GO:0019079; GO:0019903; GO:0019904; GO:0019985; GO:0030970; GO:0031334; GO:0031625; GO:0032436; GO:0032510; GO:0034098; GO:0034605; GO:0035617; GO:0035800; GO:0035861; GO:0036435; GO:0036513; GO:0042288; GO:0042802; GO:0043531; GO:0045202; GO:0046034; GO:0048471; GO:0061857; GO:0070842; GO:0071712; GO:0072389; GO:0090263; GO:0097352; GO:1903007; GO:1903715; GO:1903843; GO:1903862; GO:1904288; GO:1904949; GO:1990381; GO:1990730; GO:2001171; GO:0030163; GO:0036402; GO:0000932; GO:0005634; GO:0016787; GO:0022624; GO:0043921; GO:0045944; GO:0005777; GO:0008022; GO:0016561; GO:0042623; GO:0044877; GO:0050821; GO:0097733;
TRINITY_GG_7221_c0_g2_i11.p3	265	YMEL1_MOUSE ATP-dependent zinc metalloprotease YME1L1 (EC 3.4.24.-) (ATP-dependent metalloprotease FtsH1) (YME1-like protein 1) 3.13e-107	H0YS93_TAEGU YME1 like 1 ATPase 3.28e-169	CALBOR_R04048 O88967/0.0/YMEL1_MOUSE ATP-dependent zinc metalloprotease YME1L1 OS=Mus musculus OX=10090 GN=Yme1l1 PE=1 SV=1 0.0	consensus disorder prediction	-NA-	ATP-dependent peptidase activity; metalloendopeptidase activity; ATP binding; mitochondrion; mitochondrial inner membrane; proteolysis; protein quality control for misfolded or incompletely synthesized proteins; mitochondrion organization; cell population proliferation; integral component of membrane; nuclear body; protein hexamerization; mitochondrial protein processing; mitochondrial protein catabolic process; negative regulation of apoptotic process; metal ion binding; mitochondrial calcium ion transmembrane transport; membrane;	GO:0004176; GO:0004222; GO:0005524; GO:0005739; GO:0005743; GO:0006508; GO:0006515; GO:0007005; GO:0008283; GO:0016021; GO:0016604; GO:0034214; GO:0034982; GO:0035694; GO:0043066; GO:0046872; GO:0006851; GO:0016020;
TRINITY_GG_7221_c0_g2_i11.p4	218	-NA-	-NA-	-NA-	-NA-	-NA-	-NA-	-NA-
TRINITY_GG_7221_c0_g2_i11.p5	154	-NA-	-NA-	-NA-	C.elegans hypothetical protein (pol-like reverse transciptase) signature	-NA-	-NA-	-NA-
TRINITY_GG_7221_c0_g2_i2.p1	365	ACBD5_CHICK Acyl-CoA-binding domain-containing protein 5 0.0	H0YSA3_TAEGU Acyl-CoA-binding domain-containing protein 5 0.0	CALBOR_R01035 Q5ZHQ6/1e-83/ACBD5_CHICK Acyl-CoA-binding domain-containing protein 5 OS=Gallus gallus OX=9031 GN=ACBD5 PE=2 SV=1 5.70e-116	consensus disorder prediction	-NA-	fatty-acyl-CoA binding; peroxisomal membrane; lipid binding; integral component of membrane; autophagy of peroxisome; nucleoplasm; peroxisome; fatty acid catabolic process; membrane;	GO:0000062; GO:0005778; GO:0008289; GO:0016021; GO:0030242; GO:0005654; GO:0005777; GO:0009062; GO:0016020;
TRINITY_GG_7221_c0_g2_i3.p1	254	-NA-	-NA-	-NA-	-NA-	-NA-	-NA-	-NA-
TRINITY_GG_7221_c0_g2_i3.p2	172	-NA-	-NA-	-NA-	C.elegans hypothetical protein (pol-like reverse transciptase) signature	-NA-	-NA-	-NA-
TRINITY_GG_7221_c0_g2_i4.p1	131	ACBD5_CHICK Acyl-CoA-binding domain-containing protein 5 1.01e-88	H0YSA3_TAEGU Acyl-CoA-binding domain-containing protein 5 4.36e-89	CALBOR_R09836 Q5R7P6/2e-37/ACBD4_PONAB Acyl-CoA-binding domain-containing protein 4 OS=Pongo abelii OX=9601 GN=ACBD4 PE=2 SV=1 7.73e-34	Acyl CoA binding protein	IPR000582; IPR035984; IPR014352; IPR022408;	fatty-acyl-CoA binding; peroxisomal membrane; lipid binding; integral component of membrane; autophagy of peroxisome; nucleoplasm; peroxisome; fatty acid catabolic process; membrane; long-chain fatty acyl-CoA binding; phosphatidylcholine acyl-chain remodeling; protein dimerization activity; catalytic activity; mitochondrion; Golgi membrane; protein kinase A regulatory subunit binding;	GO:0000062; GO:0005778; GO:0008289; GO:0016021; GO:0030242; GO:0005654; GO:0005777; GO:0009062; GO:0016020; GO:0036042; GO:0036151; GO:0046983; GO:0003824; GO:0005739; GO:0000139; GO:0034237;
TRINITY_GG_7221_c0_g2_i5.p1	123	YMEL1_HUMAN ATP-dependent zinc metalloprotease YME1L1 (EC 3.4.24.-) (ATP-dependent metalloprotease FtsH1) (Meg-4) (Presenilin-associated metalloprotease) (PAMP) (YME1-like protein 1) 1.52e-72	H0YS93_TAEGU YME1 like 1 ATPase 6.56e-82	CALBOR_R04048 O88967/0.0/YMEL1_MOUSE ATP-dependent zinc metalloprotease YME1L1 OS=Mus musculus OX=10090 GN=Yme1l1 PE=1 SV=1 3.61e-82	Peptidase family M41	IPR037219; IPR000642;	ATP-dependent peptidase activity; metalloendopeptidase activity; ATP binding; mitochondrion; mitochondrial inner membrane; proteolysis; protein quality control for misfolded or incompletely synthesized proteins; mitochondrial calcium ion transmembrane transport; mitochondrion organization; cell population proliferation; membrane; integral component of membrane; nuclear body; protein hexamerization; mitochondrial protein processing; mitochondrial protein catabolic process; negative regulation of apoptotic process; metal ion binding; mitochondrial fusion; cristae formation; response to heat; chloroplast; chloroplast thylakoid membrane; plastid; chloroplast envelope; PSII associated light-harvesting complex II catabolic process; meristem maintenance; i-AAA complex; m-AAA complex; axonogenesis; neuromuscular junction development; zinc ion binding; protein autoprocessing; nerve development; calcium import into the mitochondrion; regulation of multicellular organism growth; myelination; muscle fiber development; mitochondrial calcium ion homeostasis; righting reflex; mitochondrial permeability transition pore complex; anterograde axonal transport; mitochondrial outer membrane permeabilization involved in programmed cell death; axon cytoplasm;	GO:0004176; GO:0004222; GO:0005524; GO:0005739; GO:0005743; GO:0006508; GO:0006515; GO:0006851; GO:0007005; GO:0008283; GO:0016020; GO:0016021; GO:0016604; GO:0034214; GO:0034982; GO:0035694; GO:0043066; GO:0046872; GO:0008053; GO:0042407; GO:0009408; GO:0009507; GO:0009535; GO:0009536; GO:0009941; GO:0010304; GO:0010073; GO:0031942; GO:0005745; GO:0007409; GO:0007528; GO:0008270; GO:0016540; GO:0021675; GO:0036444; GO:0040014; GO:0042552; GO:0048747; GO:0051560; GO:0060013; GO:0005757; GO:0008089; GO:1902686; GO:1904115;
TRINITY_GG_7221_c0_g2_i6.p1	274	YMEL1_HUMAN ATP-dependent zinc metalloprotease YME1L1 (EC 3.4.24.-) (ATP-dependent metalloprotease FtsH1) (Meg-4) (Presenilin-associated metalloprotease) (PAMP) (YME1-like protein 1) 0.0	H0YS93_TAEGU YME1 like 1 ATPase 0.0	CALBOR_R04048 O88967/0.0/YMEL1_MOUSE ATP-dependent zinc metalloprotease YME1L1 OS=Mus musculus OX=10090 GN=Yme1l1 PE=1 SV=1 0.0	Peptidase family M41	IPR000642; IPR027417; IPR037219;	ATP-dependent peptidase activity; metalloendopeptidase activity; ATP binding; mitochondrion; mitochondrial inner membrane; proteolysis; protein quality control for misfolded or incompletely synthesized proteins; mitochondrial calcium ion transmembrane transport; mitochondrion organization; cell population proliferation; membrane; integral component of membrane; nuclear body; protein hexamerization; mitochondrial protein processing; mitochondrial protein catabolic process; negative regulation of apoptotic process; metal ion binding; mitochondrial fusion; cristae formation; response to heat; chloroplast; chloroplast thylakoid membrane; plastid; chloroplast envelope; PSII associated light-harvesting complex II catabolic process; meristem maintenance; i-AAA complex; m-AAA complex; axonogenesis; neuromuscular junction development; zinc ion binding; protein autoprocessing; nerve development; calcium import into the mitochondrion; regulation of multicellular organism growth; myelination; muscle fiber development; mitochondrial calcium ion homeostasis; righting reflex; mitochondrial permeability transition pore complex; anterograde axonal transport; mitochondrial outer membrane permeabilization involved in programmed cell death; axon cytoplasm; spindle pole; cytoplasm; centrosome; microtubule; cell cycle; spermatogenesis; microtubule binding; microtubule-severing ATPase activity; isomerase activity; identical protein binding; cell division;	GO:0004176; GO:0004222; GO:0005524; GO:0005739; GO:0005743; GO:0006508; GO:0006515; GO:0006851; GO:0007005; GO:0008283; GO:0016020; GO:0016021; GO:0016604; GO:0034214; GO:0034982; GO:0035694; GO:0043066; GO:0046872; GO:0008053; GO:0042407; GO:0009408; GO:0009507; GO:0009535; GO:0009536; GO:0009941; GO:0010304; GO:0010073; GO:0031942; GO:0005745; GO:0007409; GO:0007528; GO:0008270; GO:0016540; GO:0021675; GO:0036444; GO:0040014; GO:0042552; GO:0048747; GO:0051560; GO:0060013; GO:0005757; GO:0008089; GO:1902686; GO:1904115; GO:0000922; GO:0005737; GO:0005813; GO:0005874; GO:0007049; GO:0007283; GO:0008017; GO:0008568; GO:0016853; GO:0042802; GO:0051301;
TRINITY_GG_7221_c0_g2_i6.p2	232	YMEL1_MOUSE ATP-dependent zinc metalloprotease YME1L1 (EC 3.4.24.-) (ATP-dependent metalloprotease FtsH1) (YME1-like protein 1) 1.97e-99	H0YS93_TAEGU YME1 like 1 ATPase 4.31e-146	CALBOR_R04048 O88967/0.0/YMEL1_MOUSE ATP-dependent zinc metalloprotease YME1L1 OS=Mus musculus OX=10090 GN=Yme1l1 PE=1 SV=1 2.50e-159	consensus disorder prediction	-NA-	ATP-dependent peptidase activity; metalloendopeptidase activity; ATP binding; mitochondrion; mitochondrial inner membrane; proteolysis; protein quality control for misfolded or incompletely synthesized proteins; mitochondrion organization; cell population proliferation; integral component of membrane; nuclear body; protein hexamerization; mitochondrial protein processing; mitochondrial protein catabolic process; negative regulation of apoptotic process; metal ion binding; mitochondrial calcium ion transmembrane transport; membrane;	GO:0004176; GO:0004222; GO:0005524; GO:0005739; GO:0005743; GO:0006508; GO:0006515; GO:0007005; GO:0008283; GO:0016021; GO:0016604; GO:0034214; GO:0034982; GO:0035694; GO:0043066; GO:0046872; GO:0006851; GO:0016020;
TRINITY_GG_7221_c0_g2_i7.p1	254	YMEL1_MOUSE ATP-dependent zinc metalloprotease YME1L1 (EC 3.4.24.-) (ATP-dependent metalloprotease FtsH1) (YME1-like protein 1) 3.06e-164	H0YS93_TAEGU YME1 like 1 ATPase 1.44e-171	CALBOR_R04048 O88967/0.0/YMEL1_MOUSE ATP-dependent zinc metalloprotease YME1L1 OS=Mus musculus OX=10090 GN=Yme1l1 PE=1 SV=1 3.83e-171	ATPase family associated with various cellular activities (AAA)	IPR027417; IPR003959; IPR003960; IPR003593;	ATP-dependent peptidase activity; metalloendopeptidase activity; ATP binding; mitochondrion; mitochondrial inner membrane; proteolysis; protein quality control for misfolded or incompletely synthesized proteins; mitochondrion organization; cell population proliferation; integral component of membrane; nuclear body; protein hexamerization; mitochondrial protein processing; mitochondrial protein catabolic process; negative regulation of apoptotic process; metal ion binding; mitochondrial calcium ion transmembrane transport; membrane; mitochondrial fusion; cristae formation; plastid; meristem maintenance; plasma membrane; zinc ion binding; ATPase activity; protein catabolic process; m-AAA complex; axonogenesis; neuromuscular junction development; protein autoprocessing; nerve development; calcium import into the mitochondrion; regulation of multicellular organism growth; myelination; muscle fiber development; mitochondrial calcium ion homeostasis; righting reflex; mitochondrial permeability transition pore complex; anterograde axonal transport; mitochondrial outer membrane permeabilization involved in programmed cell death; axon cytoplasm; cytoplasm; proteasome regulatory particle, base subcomplex; ubiquitin-dependent ERAD pathway; proteasome-activating ATPase activity; proteasome complex; nucleoplasm; lipid droplet; cytosol; double-strand break repair; NADH metabolic process; activation of cysteine-type endopeptidase activity involved in apoptotic process; cytoplasmic stress granule; positive regulation of mitochondrial membrane potential; protein ubiquitination; protein N-linked glycosylation via asparagine; viral genome replication; protein phosphatase binding; protein domain specific binding; translesion synthesis; retrograde protein transport, ER to cytosol; positive regulation of protein complex assembly; ubiquitin protein ligase binding; positive regulation of proteasomal ubiquitin-dependent protein catabolic process; endosome to lysosome transport via multivesicular body sorting pathway; VCP-NPL4-UFD1 AAA ATPase complex; cellular response to heat; stress granule disassembly; deubiquitinase activator activity; site of double-strand break; K48-linked polyubiquitin modification-dependent protein binding; Derlin-1 retrotranslocation complex; MHC class I protein binding; identical protein binding; ADP binding; synapse; ATP metabolic process; perinuclear region of cytoplasm; endoplasmic reticulum stress-induced pre-emptive quality control; aggresome assembly; ER-associated misfolded protein catabolic process; flavin adenine dinucleotide catabolic process; positive regulation of canonical Wnt signaling pathway; autophagosome maturation; positive regulation of Lys63-specific deubiquitinase activity; regulation of aerobic respiration; cellular response to arsenite ion; positive regulation of oxidative phosphorylation; BAT3 complex binding; ATPase complex; ubiquitin-specific protease binding; VCP-NSFL1C complex; positive regulation of ATP biosynthetic process; P-body; nucleus; hydrolase activity; proteasome accessory complex; modulation by host of viral transcription; positive regulation of transcription by RNA polymerase II; spindle pole; centrosome; microtubule; cell cycle; spermatogenesis; microtubule binding; microtubule-severing ATPase activity; isomerase activity; cell division; nuclear exosome (RNase complex); telomerase holoenzyme complex; nucleolus; rRNA processing; positive regulation of protein binding; ribosomal large subunit biogenesis; positive regulation of telomerase activity; regulation of protein localization to nucleolus; preribosome binding;	GO:0004176; GO:0004222; GO:0005524; GO:0005739; GO:0005743; GO:0006508; GO:0006515; GO:0007005; GO:0008283; GO:0016021; GO:0016604; GO:0034214; GO:0034982; GO:0035694; GO:0043066; GO:0046872; GO:0006851; GO:0016020; GO:0008053; GO:0042407; GO:0009536; GO:0010073; GO:0005886; GO:0008270; GO:0016887; GO:0030163; GO:0005745; GO:0007409; GO:0007528; GO:0016540; GO:0021675; GO:0036444; GO:0040014; GO:0042552; GO:0048747; GO:0051560; GO:0060013; GO:0005757; GO:0008089; GO:1902686; GO:1904115; GO:0005737; GO:0008540; GO:0030433; GO:0036402; GO:0000502; GO:0005654; GO:0005811; GO:0005829; GO:0006302; GO:0006734; GO:0006919; GO:0010494; GO:0010918; GO:0016567; GO:0018279; GO:0019079; GO:0019903; GO:0019904; GO:0019985; GO:0030970; GO:0031334; GO:0031625; GO:0032436; GO:0032510; GO:0034098; GO:0034605; GO:0035617; GO:0035800; GO:0035861; GO:0036435; GO:0036513; GO:0042288; GO:0042802; GO:0043531; GO:0045202; GO:0046034; GO:0048471; GO:0061857; GO:0070842; GO:0071712; GO:0072389; GO:0090263; GO:0097352; GO:1903007; GO:1903715; GO:1903843; GO:1903862; GO:1904288; GO:1904949; GO:1990381; GO:1990730; GO:2001171; GO:0000932; GO:0005634; GO:0016787; GO:0022624; GO:0043921; GO:0045944; GO:0000922; GO:0005813; GO:0005874; GO:0007049; GO:0007283; GO:0008017; GO:0008568; GO:0016853; GO:0051301; GO:0000176; GO:0005697; GO:0005730; GO:0006364; GO:0032092; GO:0042273; GO:0051973; GO:1904749; GO:1990275;
TRINITY_GG_7221_c0_g2_i7.p2	160	YMEL1_MOUSE ATP-dependent zinc metalloprotease YME1L1 (EC 3.4.24.-) (ATP-dependent metalloprotease FtsH1) (YME1-like protein 1) 5.43e-99	H0YS93_TAEGU YME1 like 1 ATPase 3.19e-111	CALBOR_R04048 O88967/0.0/YMEL1_MOUSE ATP-dependent zinc metalloprotease YME1L1 OS=Mus musculus OX=10090 GN=Yme1l1 PE=1 SV=1 2.45e-111	Peptidase family M41	IPR000642; IPR037219;	ATP-dependent peptidase activity; metalloendopeptidase activity; ATP binding; mitochondrion; mitochondrial inner membrane; proteolysis; protein quality control for misfolded or incompletely synthesized proteins; mitochondrion organization; cell population proliferation; integral component of membrane; nuclear body; protein hexamerization; mitochondrial protein processing; mitochondrial protein catabolic process; negative regulation of apoptotic process; metal ion binding; mitochondrial calcium ion transmembrane transport; membrane; mitochondrial fusion; cristae formation; response to heat; chloroplast; chloroplast thylakoid membrane; plastid; chloroplast envelope; PSII associated light-harvesting complex II catabolic process; meristem maintenance; mitochondrial membrane; m-AAA complex; axonogenesis; neuromuscular junction development; zinc ion binding; protein autoprocessing; nerve development; calcium import into the mitochondrion; regulation of multicellular organism growth; myelination; muscle fiber development; mitochondrial calcium ion homeostasis; righting reflex; mitochondrial permeability transition pore complex; anterograde axonal transport; mitochondrial outer membrane permeabilization involved in programmed cell death; axon cytoplasm;	GO:0004176; GO:0004222; GO:0005524; GO:0005739; GO:0005743; GO:0006508; GO:0006515; GO:0007005; GO:0008283; GO:0016021; GO:0016604; GO:0034214; GO:0034982; GO:0035694; GO:0043066; GO:0046872; GO:0006851; GO:0016020; GO:0008053; GO:0042407; GO:0009408; GO:0009507; GO:0009535; GO:0009536; GO:0009941; GO:0010304; GO:0010073; GO:0031966; GO:0005745; GO:0007409; GO:0007528; GO:0008270; GO:0016540; GO:0021675; GO:0036444; GO:0040014; GO:0042552; GO:0048747; GO:0051560; GO:0060013; GO:0005757; GO:0008089; GO:1902686; GO:1904115;
TRINITY_GG_7221_c0_g2_i8.p1	245	-NA-	-NA-	-NA-	-NA-	-NA-	-NA-	-NA-
TRINITY_GG_7221_c0_g2_i8.p2	181	-NA-	-NA-	-NA-	C.elegans hypothetical protein (pol-like reverse transciptase) signature	-NA-	-NA-	-NA-
TRINITY_GG_7221_c0_g2_i9.p1	300	YMEL1_MOUSE ATP-dependent zinc metalloprotease YME1L1 (EC 3.4.24.-) (ATP-dependent metalloprotease FtsH1) (YME1-like protein 1) 3.95e-123	H0YS93_TAEGU YME1 like 1 ATPase 0.0	CALBOR_R04048 O88967/0.0/YMEL1_MOUSE ATP-dependent zinc metalloprotease YME1L1 OS=Mus musculus OX=10090 GN=Yme1l1 PE=1 SV=1 0.0	consensus disorder prediction	-NA-	ATP-dependent peptidase activity; metalloendopeptidase activity; ATP binding; mitochondrion; mitochondrial inner membrane; proteolysis; protein quality control for misfolded or incompletely synthesized proteins; mitochondrion organization; cell population proliferation; integral component of membrane; nuclear body; protein hexamerization; mitochondrial protein processing; mitochondrial protein catabolic process; negative regulation of apoptotic process; metal ion binding; mitochondrial calcium ion transmembrane transport; membrane;	GO:0004176; GO:0004222; GO:0005524; GO:0005739; GO:0005743; GO:0006508; GO:0006515; GO:0007005; GO:0008283; GO:0016021; GO:0016604; GO:0034214; GO:0034982; GO:0035694; GO:0043066; GO:0046872; GO:0006851; GO:0016020;
TRINITY_GG_7221_c0_g2_i9.p2	274	YMEL1_HUMAN ATP-dependent zinc metalloprotease YME1L1 (EC 3.4.24.-) (ATP-dependent metalloprotease FtsH1) (Meg-4) (Presenilin-associated metalloprotease) (PAMP) (YME1-like protein 1) 0.0	H0YS93_TAEGU YME1 like 1 ATPase 0.0	CALBOR_R04048 O88967/0.0/YMEL1_MOUSE ATP-dependent zinc metalloprotease YME1L1 OS=Mus musculus OX=10090 GN=Yme1l1 PE=1 SV=1 0.0	Peptidase family M41	IPR000642; IPR027417; IPR037219;	ATP-dependent peptidase activity; metalloendopeptidase activity; ATP binding; mitochondrion; mitochondrial inner membrane; proteolysis; protein quality control for misfolded or incompletely synthesized proteins; mitochondrial calcium ion transmembrane transport; mitochondrion organization; cell population proliferation; membrane; integral component of membrane; nuclear body; protein hexamerization; mitochondrial protein processing; mitochondrial protein catabolic process; negative regulation of apoptotic process; metal ion binding; mitochondrial fusion; cristae formation; response to heat; chloroplast; chloroplast thylakoid membrane; plastid; chloroplast envelope; PSII associated light-harvesting complex II catabolic process; meristem maintenance; i-AAA complex; m-AAA complex; axonogenesis; neuromuscular junction development; zinc ion binding; protein autoprocessing; nerve development; calcium import into the mitochondrion; regulation of multicellular organism growth; myelination; muscle fiber development; mitochondrial calcium ion homeostasis; righting reflex; mitochondrial permeability transition pore complex; anterograde axonal transport; mitochondrial outer membrane permeabilization involved in programmed cell death; axon cytoplasm; spindle pole; cytoplasm; centrosome; microtubule; cell cycle; spermatogenesis; microtubule binding; microtubule-severing ATPase activity; isomerase activity; identical protein binding; cell division;	GO:0004176; GO:0004222; GO:0005524; GO:0005739; GO:0005743; GO:0006508; GO:0006515; GO:0006851; GO:0007005; GO:0008283; GO:0016020; GO:0016021; GO:0016604; GO:0034214; GO:0034982; GO:0035694; GO:0043066; GO:0046872; GO:0008053; GO:0042407; GO:0009408; GO:0009507; GO:0009535; GO:0009536; GO:0009941; GO:0010304; GO:0010073; GO:0031942; GO:0005745; GO:0007409; GO:0007528; GO:0008270; GO:0016540; GO:0021675; GO:0036444; GO:0040014; GO:0042552; GO:0048747; GO:0051560; GO:0060013; GO:0005757; GO:0008089; GO:1902686; GO:1904115; GO:0000922; GO:0005737; GO:0005813; GO:0005874; GO:0007049; GO:0007283; GO:0008017; GO:0008568; GO:0016853; GO:0042802; GO:0051301;
TRINITY_GG_7221_c104_g1_i1.p1	99	-NA-	-NA-	-NA-	-NA-	-NA-	-NA-	-NA-
TRINITY_GG_7221_c108_g1_i1.p1	106	-NA-	-NA-	-NA-	-NA-	-NA-	-NA-	-NA-
TRINITY_GG_7221_c17_g1_i1.p1	174	-NA-	-NA-	-NA-	-NA-	-NA-	-NA-	-NA-
TRINITY_GG_7221_c18_g1_i1.p1	247	GWL_CHICK Serine/threonine-protein kinase greatwall (GW) (GWL) (EC 2.7.11.1) (Microtubule-associated serine/threonine-protein kinase-like) (MAST-L) 6.42e-128	H0YS97_TAEGU Uncharacterized protein 1.33e-143	CALBOR_R02618 Q8MJ44/3e-52/KAPCA_CANLF cAMP-dependent protein kinase catalytic subunit alpha OS=Canis lupus familiaris OX=9615 GN=PRKACA PE=1 SV=3 8.15e-17	Protein kinase domain	IPR000719; IPR011009;	G2/M transition of mitotic cell cycle; mitotic cell cycle; protein serine/threonine kinase activity; ATP binding; nucleus; cytoplasm; centrosome; cellular response to DNA damage stimulus; peptidyl-serine phosphorylation; cleavage furrow; negative regulation of phosphoprotein phosphatase activity; intracellular signal transduction; cell division; protein phosphatase 2A binding; nucleoplasm; female meiosis II; regulation of cell cycle; positive regulation of ubiquitin protein ligase activity; kinase activity; protein autophosphorylation; thrombocyte differentiation; phosphatidylinositol binding; protein kinase activity;protein phosphorylation;	GO:0000086; GO:0000278; GO:0004674; GO:0005524; GO:0005634; GO:0005737; GO:0005813; GO:0006974; GO:0018105; GO:0032154; GO:0032515; GO:0035556; GO:0051301; GO:0051721; GO:0005654; GO:0007147; GO:0051726; GO:1904668; GO:0016301; GO:0046777; GO:0002574; GO:0035091; GO:0004672; GO:0006468;
TRINITY_GG_7221_c1_g1_i1.p1	117	-NA-	-NA-	-NA-	consensus disorder prediction	-NA-	-NA-	-NA-
TRINITY_GG_7221_c1_g1_i1.p2	109	-NA-	-NA-	-NA-	consensus disorder prediction	-NA-	-NA-	-NA-
TRINITY_GG_7221_c1_g1_i2.p1	117	-NA-	-NA-	-NA-	consensus disorder prediction	-NA-	-NA-	-NA-
TRINITY_GG_7221_c1_g1_i2.p2	109	-NA-	-NA-	-NA-	consensus disorder prediction	-NA-	-NA-	-NA-
TRINITY_GG_7221_c1_g1_i3.p1	207	RAB18_CHICK Ras-related protein Rab-18 3.22e-149	H0YS80_TAEGU Uncharacterized protein 1.93e-148	CALBOR_R06474 Q6DHC1/3e-99/RB18B_DANRE Ras-related protein Rab-18-B OS=Danio rerio OX=7955 GN=rab18b PE=2 SV=1 2.73e-96	Ras family	IPR005225; IPR027417; IPR001806; IPR025662;	eye development; GTPase activity; GTP binding; Golgi apparatus; intracellular protein transport; brain development; GDP binding; Rab protein signal transduction; lipid droplet organization; import into nucleus; endoplasmic reticulum tubular network; endoplasmic reticulum tubular network organization; protein transport; intracellular; endoplasmic reticulum membrane; cytosol; plasma membrane; small GTPase mediated signal transduction; secretory granule membrane; neutrophil degranulation; synapse; basal plasma membrane; apical plasma membrane; chordate embryonic development; Golgi organization; autophagosome assembly; Golgi membrane; cell; endocytosis; cell migration; virion assembly; growth hormone secretion; melanosome transport; substrate adhesion-dependent cell spreading; melanosome; defense response to bacterium; vesicle transport along microtubule; interleukin-8 secretion; COPII-coated vesicle cargo loading; positive regulation of glycoprotein metabolic process; mitotic cytokinesis; phosphatidylinositol-4,5-bisphosphate binding; clathrin-coated pit; endosomal transport; antigen processing and presentation; neuron projection development; cell projection membrane; protein localization to endosome; intercellular bridge; clathrin-coated endocytic vesicle; plasma membrane to endosome transport; centrosome; vesicle docking involved in exocytosis; regulation of autophagy; trans-Golgi network transport vesicle; midbody; myosin V binding; ciliary basal body; phagocytic vesicle; Golgi vesicle fusion to target membrane; recycling endosome membrane; cilium assembly; ciliary base; non-motile cilium; cis-Golgi network; trans-Golgi network; Golgi cisterna; lysosome; autophagosome; endosome to lysosome transport; positive regulation of macroautophagy; cellular protein catabolic process; cellular response to interferon-gamma; Golgi to endosome transport; endocytic recycling; recycling endosome; phagosome maturation; regulation of exocytosis; peptidyl-cysteine methylation; secretory granule; GTP-dependent protein binding; perinuclear region of cytoplasm; positive regulation of dopamine uptake involved in synaptic transmission; regulation of vesicle size; dopaminergic synapse; regulation of synaptic vesicle cycle; anchored component of synaptic vesicle membrane;	GO:0001654; GO:0003924; GO:0005525; GO:0005794; GO:0006886; GO:0007420; GO:0019003; GO:0032482; GO:0034389; GO:0051170; GO:0071782; GO:0071786; GO:0015031; GO:0005622; GO:0005789; GO:0005829; GO:0005886; GO:0007264; GO:0030667; GO:0043312; GO:0045202; GO:0009925; GO:0016324; GO:0043009; GO:0007030; GO:0000045; GO:0000139; GO:0005623; GO:0006897; GO:0016477; GO:0019068; GO:0030252; GO:0032402; GO:0034446; GO:0042470; GO:0042742; GO:0047496; GO:0072606; GO:0090110; GO:1903020; GO:0000281; GO:0005546; GO:0005905; GO:0016197; GO:0019882; GO:0031175; GO:0031253; GO:0036010; GO:0045171; GO:0045334; GO:0048227; GO:0005813; GO:0006904; GO:0010506; GO:0030140; GO:0030496; GO:0031489; GO:0036064; GO:0045335; GO:0048210; GO:0055038; GO:0060271; GO:0097546; GO:0097730; GO:0005801; GO:0005802; GO:0031985; GO:0005764; GO:0005776; GO:0008333; GO:0016239; GO:0044257; GO:0071346; GO:0006895; GO:0032456; GO:0055037; GO:0090382; GO:0017157; GO:0018125; GO:0030141; GO:0030742; GO:0048471; GO:0051586; GO:0097494; GO:0098691; GO:0098693; GO:0098993;
TRINITY_GG_7221_c1_g1_i3.p2	117	-NA-	-NA-	-NA-	consensus disorder prediction	-NA-	-NA-	-NA-
TRINITY_GG_7221_c1_g1_i3.p3	109	-NA-	-NA-	-NA-	consensus disorder prediction	-NA-	-NA-	-NA-
TRINITY_GG_7221_c2_g1_i1.p1	185	RTJK_DROME RNA-directed DNA polymerase from mobile element jockey (EC 2.7.7.49) (Reverse transcriptase) 3.89e-07	-NA-	CALBOR_R15890 NA 9.96e-18	Reverse transcriptase (RNA-dependent DNA polymerase)	IPR000477;	RNA-directed DNA polymerase activity; transposition, DNA-mediated;	GO:0003964; GO:0006313;
TRINITY_GG_7221_c2_g1_i1.p2	162	-NA-	-NA-	-NA-	-NA-	-NA-	-NA-	-NA-
TRINITY_GG_7221_c3_g1_i1.p1	122	-NA-	-NA-	-NA-	-NA-	-NA-	-NA-	-NA-
TRINITY_GG_7221_c41_g1_i1.p1	134	-NA-	-NA-	-NA-	consensus disorder prediction	-NA-	-NA-	-NA-
TRINITY_GG_7221_c62_g1_i1.p1	159	GWL_CHICK Serine/threonine-protein kinase greatwall (GW) (GWL) (EC 2.7.11.1) (Microtubule-associated serine/threonine-protein kinase-like) (MAST-L) 1.15e-81	H0YS97_TAEGU Uncharacterized protein 2.30e-84	CALBOR_R01486 Q6AX33/0.0/MAST3_XENLA Microtubule-associated serine/threonine-protein kinase 3 OS=Xenopus laevis OX=8355 GN=mast3 PE=2 SV=1 1.40e-18	Protein kinase domain	IPR011009; IPR000719; IPR008271;	G2/M transition of mitotic cell cycle; mitotic cell cycle; protein serine/threonine kinase activity; ATP binding; nucleus; cytoplasm; centrosome; cellular response to DNA damage stimulus; peptidyl-serine phosphorylation; cleavage furrow; negative regulation of phosphoprotein phosphatase activity; intracellular signal transduction; cell division; protein phosphatase 2A binding; nucleoplasm; female meiosis II; kinase activity; regulation of cell cycle; positive regulation of ubiquitin protein ligase activity; protein autophosphorylation; thrombocyte differentiation; phosphatidylinositol binding; magnesium ion binding; phosphatase binding; regulation of interleukin-12 biosynthetic process; fibrillar center; mitochondrion; DNA damage response, signal transduction by p53 class mediator resulting in transcription of p21 class mediator; toll-like receptor signaling pathway; protein kinase binding; response to lipopolysaccharide; cysteine-type endopeptidase inhibitor activity involved in apoptotic process; positive regulation of transcription by RNA polymerase II; phosphatidylinositol phospholipase C activity; lipid metabolic process; potassium channel regulator activity; protein kinase activity;protein phosphorylation;	GO:0000086; GO:0000278; GO:0004674; GO:0005524; GO:0005634; GO:0005737; GO:0005813; GO:0006974; GO:0018105; GO:0032154; GO:0032515; GO:0035556; GO:0051301; GO:0051721; GO:0005654; GO:0007147; GO:0016301; GO:0051726; GO:1904668; GO:0046777; GO:0002574; GO:0035091; GO:0000287; GO:0019902; GO:0045075; GO:0001650; GO:0005739; GO:0006978; GO:0002224; GO:0019901; GO:0032496; GO:0043027; GO:0045944; GO:0004435; GO:0006629; GO:0015459; GO:0004672; GO:0006468;
TRINITY_GG_7222_c0_g1_i2.p1	385	PAPD1_HUMAN Poly(A) RNA polymerase, mitochondrial (PAP) (EC 2.7.7.19) (PAP-associated domain-containing protein 1) (Polynucleotide adenylyltransferase) (Terminal uridylyltransferase 1) (TUTase 1) (mtPAP) 0.0	H0YS18_TAEGU Mitochondrial poly(A) polymerase 0.0	CALBOR_R05807 Q9NVV4/4e-152/PAPD1_HUMAN Poly(A) RNA polymerase, mitochondrial OS=Homo sapiens OX=9606 GN=MTPAP PE=1 SV=1 0.0	Cid1 family poly A polymerase	IPR002058;	magnesium ion binding; UTP binding; RNA binding; polynucleotide adenylyltransferase activity; ATP binding; mitochondrion; mRNA polyadenylation; manganese ion binding; identical protein binding; protein homodimerization activity; intracellular membrane-bounded organelle; histone mRNA catabolic process; tRNA stabilization; metal ion binding; mitochondrial mRNA polyadenylation; RNA adenylyltransferase activity; mRNA 3'-UTR binding; nucleolus; zinc ion binding; snRNA processing; nuclear speck; RNA uridylyltransferase activity; pre-mRNA cleavage required for polyadenylation; nucleoplasm; cytosol; enzyme binding; oocyte maturation; cytokine production; miRNA metabolic process; regulation of lipopolysaccharide-mediated signaling pathway; negative regulation of NF-kappaB transcription factor activity; positive regulation of interleukin-6 production; miRNA binding; interleukin-6-mediated signaling pathway; RNA 3' uridylation; polyuridylation-dependent mRNA catabolic process; negative regulation of transposition, RNA-mediated; pre-miRNA processing; hematopoietic progenitor cell differentiation; nucleus; 5'-3' RNA polymerase activity; RNA stabilization; RNA polyadenylation; negative regulation of miRNA catabolic process;	GO:0000287; GO:0002134; GO:0003723; GO:0004652; GO:0005524; GO:0005739; GO:0006378; GO:0030145; GO:0042802; GO:0042803; GO:0043231; GO:0071044; GO:0036416; GO:0046872; GO:0097222; GO:1990817; GO:0003730; GO:0005730; GO:0008270; GO:0016180; GO:0016607; GO:0050265; GO:0098789; GO:0005654; GO:0005829; GO:0019899; GO:0001556; GO:0001816; GO:0010586; GO:0031664; GO:0032088; GO:0032755; GO:0035198; GO:0070102; GO:0071076; GO:1990074; GO:0010526; GO:0031054; GO:0002244; GO:0005634; GO:0034062; GO:0043489; GO:0043631; GO:2000626;
TRINITY_GG_7222_c0_g1_i2.p2	117	-NA-	-NA-	-NA-	-NA-	-NA-	-NA-	-NA-
TRINITY_GG_7222_c0_g1_i6.p1	226	PAPD1_HUMAN Poly(A) RNA polymerase, mitochondrial (PAP) (EC 2.7.7.19) (PAP-associated domain-containing protein 1) (Polynucleotide adenylyltransferase) (Terminal uridylyltransferase 1) (TUTase 1) (mtPAP) 2.46e-115	H0YS18_TAEGU Mitochondrial poly(A) polymerase 2.39e-151	CALBOR_R05807 Q9NVV4/4e-152/PAPD1_HUMAN Poly(A) RNA polymerase, mitochondrial OS=Homo sapiens OX=9606 GN=MTPAP PE=1 SV=1 5.19e-107	NT_PAP_TUTase	-NA-	magnesium ion binding; UTP binding; RNA binding; polynucleotide adenylyltransferase activity; ATP binding; mitochondrion; mRNA polyadenylation; manganese ion binding; identical protein binding; protein homodimerization activity; intracellular membrane-bounded organelle; histone mRNA catabolic process; tRNA stabilization; metal ion binding; mitochondrial mRNA polyadenylation; RNA adenylyltransferase activity; mRNA 3'-UTR binding; nucleolus; zinc ion binding; snRNA processing; nuclear speck; RNA uridylyltransferase activity; pre-mRNA cleavage required for polyadenylation; nucleoplasm; cytosol; enzyme binding; oocyte maturation; cytokine production; miRNA metabolic process; regulation of lipopolysaccharide-mediated signaling pathway; negative regulation of NF-kappaB transcription factor activity; positive regulation of interleukin-6 production; miRNA binding; interleukin-6-mediated signaling pathway; RNA 3' uridylation; polyuridylation-dependent mRNA catabolic process; negative regulation of transposition, RNA-mediated; pre-miRNA processing; hematopoietic progenitor cell differentiation; nucleus; 5'-3' RNA polymerase activity; RNA stabilization; RNA polyadenylation; negative regulation of miRNA catabolic process;	GO:0000287; GO:0002134; GO:0003723; GO:0004652; GO:0005524; GO:0005739; GO:0006378; GO:0030145; GO:0042802; GO:0042803; GO:0043231; GO:0071044; GO:0036416; GO:0046872; GO:0097222; GO:1990817; GO:0003730; GO:0005730; GO:0008270; GO:0016180; GO:0016607; GO:0050265; GO:0098789; GO:0005654; GO:0005829; GO:0019899; GO:0001556; GO:0001816; GO:0010586; GO:0031664; GO:0032088; GO:0032755; GO:0035198; GO:0070102; GO:0071076; GO:1990074; GO:0010526; GO:0031054; GO:0002244; GO:0005634; GO:0034062; GO:0043489; GO:0043631; GO:2000626;
TRINITY_GG_7222_c0_g1_i7.p1	252	PAPD1_HUMAN Poly(A) RNA polymerase, mitochondrial (PAP) (EC 2.7.7.19) (PAP-associated domain-containing protein 1) (Polynucleotide adenylyltransferase) (Terminal uridylyltransferase 1) (TUTase 1) (mtPAP) 1.32e-108	H0YS18_TAEGU Mitochondrial poly(A) polymerase 3.64e-163	CALBOR_R05807 Q9NVV4/4e-152/PAPD1_HUMAN Poly(A) RNA polymerase, mitochondrial OS=Homo sapiens OX=9606 GN=MTPAP PE=1 SV=1 0.0	Cid1 family poly A polymerase	IPR002058;	magnesium ion binding; UTP binding; RNA binding; polynucleotide adenylyltransferase activity; ATP binding; mitochondrion; mRNA polyadenylation; manganese ion binding; identical protein binding; protein homodimerization activity; intracellular membrane-bounded organelle; histone mRNA catabolic process; tRNA stabilization; metal ion binding; mitochondrial mRNA polyadenylation; RNA adenylyltransferase activity; mRNA 3'-UTR binding; nucleolus; snRNA processing; nuclear speck; RNA uridylyltransferase activity; pre-mRNA cleavage required for polyadenylation; nucleoplasm; cytosol; enzyme binding; zinc ion binding; oocyte maturation; cytokine production; miRNA metabolic process; regulation of lipopolysaccharide-mediated signaling pathway; negative regulation of NF-kappaB transcription factor activity; positive regulation of interleukin-6 production; miRNA binding; interleukin-6-mediated signaling pathway; RNA 3' uridylation; polyuridylation-dependent mRNA catabolic process; negative regulation of transposition, RNA-mediated; pre-miRNA processing; hematopoietic progenitor cell differentiation; nucleus; 5'-3' RNA polymerase activity; RNA stabilization; RNA polyadenylation; negative regulation of miRNA catabolic process;	GO:0000287; GO:0002134; GO:0003723; GO:0004652; GO:0005524; GO:0005739; GO:0006378; GO:0030145; GO:0042802; GO:0042803; GO:0043231; GO:0071044; GO:0036416; GO:0046872; GO:0097222; GO:1990817; GO:0003730; GO:0005730; GO:0016180; GO:0016607; GO:0050265; GO:0098789; GO:0005654; GO:0005829; GO:0019899; GO:0008270; GO:0001556; GO:0001816; GO:0010586; GO:0031664; GO:0032088; GO:0032755; GO:0035198; GO:0070102; GO:0071076; GO:1990074; GO:0010526; GO:0031054; GO:0002244; GO:0005634; GO:0034062; GO:0043489; GO:0043631; GO:2000626;
TRINITY_GG_7222_c0_g1_i7.p2	117	-NA-	-NA-	-NA-	-NA-	-NA-	-NA-	-NA-
TRINITY_GG_7222_c0_g1_i9.p1	226	PAPD1_HUMAN Poly(A) RNA polymerase, mitochondrial (PAP) (EC 2.7.7.19) (PAP-associated domain-containing protein 1) (Polynucleotide adenylyltransferase) (Terminal uridylyltransferase 1) (TUTase 1) (mtPAP) 2.46e-115	H0YS18_TAEGU Mitochondrial poly(A) polymerase 2.39e-151	CALBOR_R05807 Q9NVV4/4e-152/PAPD1_HUMAN Poly(A) RNA polymerase, mitochondrial OS=Homo sapiens OX=9606 GN=MTPAP PE=1 SV=1 5.19e-107	NT_PAP_TUTase	-NA-	magnesium ion binding; UTP binding; RNA binding; polynucleotide adenylyltransferase activity; ATP binding; mitochondrion; mRNA polyadenylation; manganese ion binding; identical protein binding; protein homodimerization activity; intracellular membrane-bounded organelle; histone mRNA catabolic process; tRNA stabilization; metal ion binding; mitochondrial mRNA polyadenylation; RNA adenylyltransferase activity; mRNA 3'-UTR binding; nucleolus; zinc ion binding; snRNA processing; nuclear speck; RNA uridylyltransferase activity; pre-mRNA cleavage required for polyadenylation; nucleoplasm; cytosol; enzyme binding; oocyte maturation; cytokine production; miRNA metabolic process; regulation of lipopolysaccharide-mediated signaling pathway; negative regulation of NF-kappaB transcription factor activity; positive regulation of interleukin-6 production; miRNA binding; interleukin-6-mediated signaling pathway; RNA 3' uridylation; polyuridylation-dependent mRNA catabolic process; negative regulation of transposition, RNA-mediated; pre-miRNA processing; hematopoietic progenitor cell differentiation; nucleus; 5'-3' RNA polymerase activity; RNA stabilization; RNA polyadenylation; negative regulation of miRNA catabolic process;	GO:0000287; GO:0002134; GO:0003723; GO:0004652; GO:0005524; GO:0005739; GO:0006378; GO:0030145; GO:0042802; GO:0042803; GO:0043231; GO:0071044; GO:0036416; GO:0046872; GO:0097222; GO:1990817; GO:0003730; GO:0005730; GO:0008270; GO:0016180; GO:0016607; GO:0050265; GO:0098789; GO:0005654; GO:0005829; GO:0019899; GO:0001556; GO:0001816; GO:0010586; GO:0031664; GO:0032088; GO:0032755; GO:0035198; GO:0070102; GO:0071076; GO:1990074; GO:0010526; GO:0031054; GO:0002244; GO:0005634; GO:0034062; GO:0043489; GO:0043631; GO:2000626;
TRINITY_GG_7222_c11_g1_i1.p1	160	-NA-	-NA-	-NA-	-NA-	-NA-	-NA-	-NA-
TRINITY_GG_7222_c13_g1_i1.p1	192	-NA-	-NA-	-NA-	consensus disorder prediction	-NA-	-NA-	-NA-
TRINITY_GG_7222_c14_g1_i1.p1	111	-NA-	-NA-	-NA-	-NA-	-NA-	-NA-	-NA-
TRINITY_GG_7222_c1_g1_i1.p1	119	-NA-	-NA-	-NA-	-NA-	-NA-	-NA-	-NA-
TRINITY_GG_7222_c20_g1_i2.p1	104	-NA-	-NA-	-NA-	-NA-	-NA-	-NA-	-NA-
TRINITY_GG_7222_c2_g1_i1.p1	115	-NA-	-NA-	-NA-	-NA-	-NA-	-NA-	-NA-
TRINITY_GG_7222_c2_g1_i1.p2	99	-NA-	-NA-	-NA-	-NA-	-NA-	-NA-	-NA-
TRINITY_GG_7222_c2_g2_i3.p1	467	M3K8_HUMAN Mitogen-activated protein kinase kinase kinase 8 (EC 2.7.11.25) (Cancer Osaka thyroid oncogene) (Proto-oncogene c-Cot) (Serine/threonine-protein kinase cot) (Tumor progression locus 2) (TPL-2) 0.0	H0YS26_TAEGU Mitogen-activated protein kinase kinase kinase 8 (EC 2.7.11.25) 0.0	CALBOR_R02509 P41279/8e-49/M3K8_HUMAN Mitogen-activated protein kinase kinase kinase 8 OS=Homo sapiens OX=9606 GN=MAP3K8 PE=1 SV=2 3.37e-75	Protein kinase domain	IPR011009; IPR000719; IPR008271;	magnesium ion binding; protein serine/threonine kinase activity; MAP kinase kinase kinase activity; ATP binding; cytoplasm; cytosol; protein phosphorylation; cell cycle; signal transduction by protein phosphorylation; T cell costimulation; activation of protein kinase activity; stress-activated MAPK cascade; interleukin-1-mediated signaling pathway; immune system process; microtubule; cortical microtubule organization; protein autophosphorylation; apoplast; response to oxidative stress; Golgi membrane; protein kinase activity; Golgi apparatus; Golgi-associated vesicle; apoptotic process; cellular response to starvation; vesicle membrane; membrane; apical plasma membrane; microvillus assembly; negative regulation of cell migration; response to hydrogen peroxide; identical protein binding; protein homodimerization activity; regulation of apoptotic process; perinuclear region of cytoplasm; extracellular exosome; cell periphery; regulation of hydrogen peroxide-induced cell death; actin binding; nucleus; microtubule organizing center; spindle; hyperosmotic response; actin cytoskeleton; regulation of sorocarp development; cleavage furrow; regulation of actin cytoskeleton organization; hippo signaling; metal ion binding; cell division; positive regulation of cell division; positive regulation of mitotic cytokinetic process; nucleolus; intrinsic apoptotic signaling pathway in response to oxidative stress; regulation of axon regeneration; positive regulation of axon regeneration; execution phase of apoptosis; fibrillar center; positive regulation of I-kappaB kinase/NF-kappaB signaling; defense response to virus; cellular response to mechanical stimulus; cell; establishment or maintenance of cell polarity; positive regulation of stress-activated MAPK cascade; intrinsic apoptotic signaling pathway in response to hydrogen peroxide; positive regulation of axonogenesis; establishment of Golgi localization; Golgi reassembly; blood vessel development; intracellular signal transduction; positive regulation of cell proliferation in bone marrow; positive regulation of cell migration involved in sprouting angiogenesis; positive regulation of p38MAPK cascade; negative regulation of cellular senescence; plasma membrane; regulation of lymphocyte migration;	GO:0000287; GO:0004674; GO:0004709; GO:0005524; GO:0005737; GO:0005829; GO:0006468; GO:0007049; GO:0023014; GO:0031295; GO:0032147; GO:0051403; GO:0070498; GO:0002376; GO:0005874; GO:0043622; GO:0046777; GO:0048046; GO:0006979; GO:0000139; GO:0004672; GO:0005794; GO:0005798; GO:0006915; GO:0009267; GO:0012506; GO:0016020; GO:0016324; GO:0030033; GO:0030336; GO:0042542; GO:0042802; GO:0042803; GO:0042981; GO:0048471; GO:0070062; GO:0071944; GO:1903205; GO:0003779; GO:0005634; GO:0005815; GO:0005819; GO:0006972; GO:0015629; GO:0031156; GO:0032154; GO:0032956; GO:0035329; GO:0046872; GO:0051301; GO:0051781; GO:1903438; GO:0005730; GO:0008631; GO:0048679; GO:0048680; GO:0097194; GO:0001650; GO:0043123; GO:0051607; GO:0071260; GO:0005623; GO:0007163; GO:0032874; GO:0036481; GO:0050772; GO:0051683; GO:0090168; GO:0001568; GO:0035556; GO:0071864; GO:0090050; GO:1900745; GO:2000773; GO:0005886; GO:2000401;
TRINITY_GG_7222_c2_g2_i4.p1	121	M3K8_HUMAN Mitogen-activated protein kinase kinase kinase 8 (EC 2.7.11.25) (Cancer Osaka thyroid oncogene) (Proto-oncogene c-Cot) (Serine/threonine-protein kinase cot) (Tumor progression locus 2) (TPL-2) 1.66e-48	H1A2Y2_TAEGU Mitogen-activated protein kinase kinase kinase 8 (EC 2.7.11.25) 1.64e-70	CALBOR_R02509 P41279/8e-49/M3K8_HUMAN Mitogen-activated protein kinase kinase kinase 8 OS=Homo sapiens OX=9606 GN=MAP3K8 PE=1 SV=2 1.61e-80	-NA-	-NA-	magnesium ion binding; protein serine/threonine kinase activity; MAP kinase kinase kinase activity; ATP binding; cytoplasm; cytosol; protein phosphorylation; cell cycle; signal transduction by protein phosphorylation; T cell costimulation; activation of protein kinase activity; stress-activated MAPK cascade; interleukin-1-mediated signaling pathway; immune system process; protein kinase activity;	GO:0000287; GO:0004674; GO:0004709; GO:0005524; GO:0005737; GO:0005829; GO:0006468; GO:0007049; GO:0023014; GO:0031295; GO:0032147; GO:0051403; GO:0070498; GO:0002376; GO:0004672;
TRINITY_GG_7222_c3_g1_i1.p1	1328	JCAD_HUMAN Junctional protein associated with coronary artery disease (JCAD) 0.0	H0YS09_TAEGU Junctional cadherin 5 associated 0.0	CALBOR_R14091 Q9P266/0.0/JCAD_HUMAN Junctional protein associated with coronary artery disease OS=Homo sapiens OX=9606 GN=JCAD PE=1 SV=3 0.0	Junctional protein associated with coronary artery disease	IPR028221;	cell-cell junction; adherens junction; cell adhesion; ruffle membrane; positive regulation of MAPK cascade; perinuclear region of cytoplasm; positive regulation of cell migration involved in sprouting angiogenesis; positive regulation of vascular endothelial growth factor signaling pathway; positive regulation of blood vessel endothelial cell proliferation involved in sprouting angiogenesis; cell junction; positive regulation of sprouting angiogenesis;	GO:0005911; GO:0005912; GO:0007155; GO:0032587; GO:0043410; GO:0048471; GO:0090050; GO:1900748; GO:1903589; GO:0030054; GO:1903672;
TRINITY_GG_7222_c3_g1_i1.p2	172	-NA-	-NA-	-NA-	-NA-	-NA-	-NA-	-NA-
TRINITY_GG_7222_c3_g1_i1.p3	115	-NA-	-NA-	-NA-	-NA-	-NA-	-NA-	-NA-
TRINITY_GG_7222_c3_g1_i1.p4	115	-NA-	-NA-	-NA-	-NA-	-NA-	-NA-	-NA-
TRINITY_GG_7222_c3_g1_i1.p5	106	-NA-	-NA-	-NA-	-NA-	-NA-	-NA-	-NA-
TRINITY_GG_7222_c49_g1_i1.p1	108	-NA-	-NA-	-NA-	consensus disorder prediction	-NA-	-NA-	-NA-
TRINITY_GG_7222_c4_g1_i1.p1	1766	SVIL_HUMAN Supervillin (Archvillin) (p205/p250) 0.0	H0YS07_TAEGU Supervillin 0.0	CALBOR_R01132 O46385/0.0/SVIL_BOVIN Supervillin OS=Bos taurus OX=9913 GN=SVIL PE=1 SV=2 0.0	Gelsolin repeat	IPR007122; IPR036886; IPR029006; IPR003128; IPR007123;	podosome; nucleus; cytoplasm; cytosol; plasma membrane; focal adhesion; cytoskeleton organization; skeletal muscle tissue development; actin cytoskeleton; midbody; cleavage furrow; positive regulation of cytokinesis; microtubule minus-end; costamere; actin filament binding; invadopodium; cell junction; endoplasmic reticulum; Golgi apparatus; cytoskeleton; membrane; positive phototaxis; response to other organism; ruffle; calcium ion binding; phosphatidylinositol-4,5-bisphosphate binding; microvillus; epidermal growth factor receptor signaling pathway; regulation of cell shape; response to bacterium; positive regulation of epithelial cell migration; lamellipodium; actin filament polymerization; actin filament depolymerization; filopodium; positive regulation of cell migration; positive regulation of actin filament bundle assembly; actin filament bundle; filopodium tip; lysophosphatidic acid binding; cellular response to hepatocyte growth factor stimulus; protein homodimerization activity; cysteine-type endopeptidase inhibitor activity involved in apoptotic process; actin nucleation; actin filament severing; regulation of actin nucleation; actin filament capping; cytoplasmic actin-based contraction involved in cell motility; regulation of wound healing; cellular response to epidermal growth factor stimulus; regulation of lamellipodium morphogenesis; actin binding; nervous system development; positive regulation of neuron projection development; axon; cell projection; neuron projection; cilium assembly; intestinal D-glucose absorption; brush border; positive regulation of actin filament depolymerization; epithelial cell differentiation; regulation of microvillus length; positive regulation of multicellular organism growth; identical protein binding; barbed-end actin filament capping; protein-containing complex assembly; extracellular exosome; terminal web assembly; positive regulation of protein localization to plasma membrane; positive regulation of lamellipodium morphogenesis; extracellular space; cell; phagocytosis, engulfment; striated muscle atrophy; sarcoplasm; actin cap; protein destabilization; sequestering of actin monomers; myosin II binding; phagocytic vesicle; negative regulation of viral entry into host cell; positive regulation of actin nucleation; cellular response to interferon-gamma; regulation of podosome assembly; actin filament reorganization; renal protein absorption; hepatocyte apoptotic process; positive regulation of keratinocyte apoptotic process; regulation of establishment of T cell polarity; regulation of plasma membrane raft polarization; regulation of receptor clustering; positive regulation of protein processing in phagocytic vesicle; amyloid fibril formation; positive regulation of cysteine-type endopeptidase activity involved in apoptotic signaling pathway; nucleoplasm; microtubule organizing center; multicellular organism development; actin cytoskeleton organization;	GO:0002102; GO:0005634; GO:0005737; GO:0005829; GO:0005886; GO:0005925; GO:0007010; GO:0007519; GO:0015629; GO:0030496; GO:0032154; GO:0032467; GO:0036449; GO:0043034; GO:0051015; GO:0071437; GO:0030054; GO:0005783; GO:0005794; GO:0005856; GO:0016020; GO:0046956; GO:0051707; GO:0001726; GO:0005509; GO:0005546; GO:0005902; GO:0007173; GO:0008360; GO:0009617; GO:0010634; GO:0030027; GO:0030041; GO:0030042; GO:0030175; GO:0030335; GO:0032233; GO:0032432; GO:0032433; GO:0035727; GO:0035729; GO:0042803; GO:0043027; GO:0045010; GO:0051014; GO:0051125; GO:0051693; GO:0060327; GO:0061041; GO:0071364; GO:2000392; GO:0003779; GO:0007399; GO:0010976; GO:0030424; GO:0042995; GO:0043005; GO:0060271; GO:0001951; GO:0005903; GO:0030836; GO:0030855; GO:0032532; GO:0040018; GO:0042802; GO:0051016; GO:0065003; GO:0070062; GO:1902896; GO:1903078; GO:2000394; GO:0005615; GO:0005623; GO:0006911; GO:0014891; GO:0016528; GO:0030478; GO:0031648; GO:0042989; GO:0045159; GO:0045335; GO:0046597; GO:0051127; GO:0071346; GO:0071801; GO:0090527; GO:0097017; GO:0097284; GO:1902174; GO:1903903; GO:1903906; GO:1903909; GO:1903923; GO:1990000; GO:2001269; GO:0005654; GO:0005815; GO:0007275; GO:0030036;
TRINITY_GG_7222_c4_g1_i1.p2	152	-NA-	-NA-	-NA-	-NA-	-NA-	-NA-	-NA-
TRINITY_GG_7222_c4_g1_i1.p3	139	-NA-	-NA-	-NA-	-NA-	-NA-	-NA-	-NA-
TRINITY_GG_7222_c4_g1_i1.p4	119	-NA-	-NA-	-NA-	-NA-	-NA-	-NA-	-NA-
TRINITY_GG_7222_c4_g1_i1.p5	116	-NA-	-NA-	-NA-	-NA-	-NA-	-NA-	-NA-
TRINITY_GG_7222_c4_g1_i1.p6	109	-NA-	-NA-	-NA-	consensus disorder prediction	-NA-	-NA-	-NA-
TRINITY_GG_7222_c4_g1_i1.p7	104	-NA-	-NA-	-NA-	-NA-	-NA-	-NA-	-NA-
TRINITY_GG_7222_c4_g1_i2.p1	282	SVIL_HUMAN Supervillin (Archvillin) (p205/p250) 1.96e-89	H0YS07_TAEGU Supervillin 4.49e-151	CALBOR_R01132 O46385/0.0/SVIL_BOVIN Supervillin OS=Bos taurus OX=9913 GN=SVIL PE=1 SV=2 0.0	consensus disorder prediction	-NA-	podosome; nucleus; cytoplasm; cytosol; plasma membrane; focal adhesion; cytoskeleton organization; skeletal muscle tissue development; actin cytoskeleton; midbody; cleavage furrow; positive regulation of cytokinesis; microtubule minus-end; costamere; actin filament binding; invadopodium; cell junction;	GO:0002102; GO:0005634; GO:0005737; GO:0005829; GO:0005886; GO:0005925; GO:0007010; GO:0007519; GO:0015629; GO:0030496; GO:0032154; GO:0032467; GO:0036449; GO:0043034; GO:0051015; GO:0071437; GO:0030054;
TRINITY_GG_7222_c4_g1_i2.p2	139	-NA-	-NA-	-NA-	-NA-	-NA-	-NA-	-NA-
TRINITY_GG_7222_c4_g1_i2.p3	108	-NA-	-NA-	-NA-	-NA-	-NA-	-NA-	-NA-
TRINITY_GG_7222_c4_g1_i2.p4	104	-NA-	-NA-	-NA-	-NA-	-NA-	-NA-	-NA-
TRINITY_GG_7222_c73_g1_i1.p1	108	SVIL_HUMAN Supervillin (Archvillin) (p205/p250) 1.06e-28	H0YS07_TAEGU Supervillin 4.46e-60	CALBOR_R01132 O46385/0.0/SVIL_BOVIN Supervillin OS=Bos taurus OX=9913 GN=SVIL PE=1 SV=2 4.42e-66	consensus disorder prediction	-NA-	podosome; nucleus; cytoplasm; cytosol; plasma membrane; focal adhesion; cytoskeleton organization; skeletal muscle tissue development; actin cytoskeleton; midbody; cleavage furrow; positive regulation of cytokinesis; microtubule minus-end; costamere; actin filament binding; invadopodium; cell junction;	GO:0002102; GO:0005634; GO:0005737; GO:0005829; GO:0005886; GO:0005925; GO:0007010; GO:0007519; GO:0015629; GO:0030496; GO:0032154; GO:0032467; GO:0036449; GO:0043034; GO:0051015; GO:0071437; GO:0030054;
TRINITY_GG_7222_c8_g1_i1.p1	106	-NA-	-NA-	-NA-	consensus disorder prediction	-NA-	-NA-	-NA-
TRINITY_GG_7222_c9_g1_i1.p1	102	-NA-	-NA-	-NA-	-NA-	-NA-	-NA-	-NA-
TRINITY_GG_7223_c0_g1_i1.p1	566	WAC_HUMAN WW domain-containing adapter protein with coiled-coil 0.0	H0YS43_TAEGU WW domain containing adaptor with coiled-coil 0.0	CALBOR_R06834 Q924H7/0.0/WAC_MOUSE WW domain-containing adapter protein with coiled-coil OS=Mus musculus OX=10090 GN=Wac PE=1 SV=2 0.0	WW domain	IPR001202; IPR036020;	RNA polymerase II complex binding; chromatin binding; nucleus; nucleoplasm; spliceosomal complex; cellular response to DNA damage stimulus; histone monoubiquitination; positive regulation of macroautophagy; protein ubiquitination; nuclear speck; negative regulation of proteasomal ubiquitin-dependent protein catabolic process; G1 DNA damage checkpoint; positive regulation of transcription, DNA-templated; histone H2B conserved C-terminal lysine ubiquitination; protein binding;	GO:0000993; GO:0003682; GO:0005634; GO:0005654; GO:0005681; GO:0006974; GO:0010390; GO:0016239; GO:0016567; GO:0016607; GO:0032435; GO:0044783; GO:0045893; GO:0071894; GO:0005515;
TRINITY_GG_7223_c0_g1_i1.p10	108	-NA-	-NA-	-NA-	consensus disorder prediction	-NA-	-NA-	-NA-
TRINITY_GG_7223_c0_g1_i1.p11	106	-NA-	-NA-	-NA-	-NA-	-NA-	-NA-	-NA-
TRINITY_GG_7223_c0_g1_i1.p12	102	-NA-	-NA-	-NA-	-NA-	-NA-	-NA-	-NA-
TRINITY_GG_7223_c0_g1_i1.p2	187	-NA-	-NA-	-NA-	consensus disorder prediction	-NA-	-NA-	-NA-
TRINITY_GG_7223_c0_g1_i1.p3	137	-NA-	-NA-	-NA-	consensus disorder prediction	-NA-	-NA-	-NA-
TRINITY_GG_7223_c0_g1_i1.p4	137	-NA-	-NA-	-NA-	consensus disorder prediction	-NA-	-NA-	-NA-
TRINITY_GG_7223_c0_g1_i1.p5	130	-NA-	-NA-	-NA-	consensus disorder prediction	-NA-	-NA-	-NA-
TRINITY_GG_7223_c0_g1_i1.p6	122	-NA-	-NA-	-NA-	-NA-	-NA-	-NA-	-NA-
TRINITY_GG_7223_c0_g1_i1.p7	116	-NA-	-NA-	-NA-	-NA-	-NA-	-NA-	-NA-
TRINITY_GG_7223_c0_g1_i1.p8	114	SSNA1_MOUSE Sjoegren syndrome nuclear autoantigen 1 homolog 4.04e-43	H0YS44_TAEGU Uncharacterized protein 2.14e-74	CALBOR_R08522 O43805/9e-44/SSNA1_HUMAN Sjoegren syndrome nuclear autoantigen 1 OS=Homo sapiens OX=9606 GN=SSNA1 PE=1 SV=2 1.93e-76	BETA-DEFENSIN ANTIBIOTIC PRECURSOR ANTIMICROBIAL DEFENSIN BETA SIGNAL DEFENSIN BD-32 DEFB-32	-NA-	nucleus; cytoplasm; centrosome; ciliary basal body; intraciliary transport; identical protein binding; ciliary receptor clustering involved in smoothened signaling pathway; G2/M transition of mitotic cell cycle; cytosol; regulation of G2/M transition of mitotic cell cycle; ciliary basal body-plasma membrane docking;	GO:0005634; GO:0005737; GO:0005813; GO:0036064; GO:0042073; GO:0042802; GO:0060830; GO:0000086; GO:0005829; GO:0010389; GO:0097711;
TRINITY_GG_7223_c0_g1_i1.p9	114	-NA-	-NA-	-NA-	-NA-	-NA-	-NA-	-NA-
TRINITY_GG_7223_c0_g1_i10.p1	127	WAC_MOUSE WW domain-containing adapter protein with coiled-coil 2.83e-78	H0YS43_TAEGU WW domain containing adaptor with coiled-coil 6.31e-87	CALBOR_R06834 Q924H7/0.0/WAC_MOUSE WW domain-containing adapter protein with coiled-coil OS=Mus musculus OX=10090 GN=Wac PE=1 SV=2 7.52e-71	consensus disorder prediction	-NA-	RNA polymerase II complex binding; chromatin binding; nucleoplasm; spliceosomal complex; cellular response to DNA damage stimulus; histone monoubiquitination; positive regulation of macroautophagy; nuclear speck; negative regulation of proteasomal ubiquitin-dependent protein catabolic process; G1 DNA damage checkpoint; positive regulation of transcription, DNA-templated; histone H2B conserved C-terminal lysine ubiquitination; nucleus; protein ubiquitination; lysosome; autophagy; negative regulation of autophagy; habituation; positive regulation of TORC1 signaling;	GO:0000993; GO:0003682; GO:0005654; GO:0005681; GO:0006974; GO:0010390; GO:0016239; GO:0016607; GO:0032435; GO:0044783; GO:0045893; GO:0071894; GO:0005634; GO:0016567; GO:0005764; GO:0006914; GO:0010507; GO:0046959; GO:1904263;
TRINITY_GG_7223_c0_g1_i10.p2	124	-NA-	-NA-	-NA-	-NA-	-NA-	-NA-	-NA-
TRINITY_GG_7223_c0_g1_i12.p1	146	WAC_HUMAN WW domain-containing adapter protein with coiled-coil 1.63e-60	H0YS43_TAEGU WW domain containing adaptor with coiled-coil 1.72e-55	CALBOR_R06834 Q924H7/0.0/WAC_MOUSE WW domain-containing adapter protein with coiled-coil OS=Mus musculus OX=10090 GN=Wac PE=1 SV=2 1.07e-64	consensus disorder prediction	-NA-	RNA polymerase II complex binding; chromatin binding; nucleus; nucleoplasm; spliceosomal complex; cellular response to DNA damage stimulus; histone monoubiquitination; positive regulation of macroautophagy; protein ubiquitination; nuclear speck; negative regulation of proteasomal ubiquitin-dependent protein catabolic process; G1 DNA damage checkpoint; positive regulation of transcription, DNA-templated; histone H2B conserved C-terminal lysine ubiquitination;	GO:0000993; GO:0003682; GO:0005634; GO:0005654; GO:0005681; GO:0006974; GO:0010390; GO:0016239; GO:0016567; GO:0016607; GO:0032435; GO:0044783; GO:0045893; GO:0071894;
TRINITY_GG_7223_c0_g1_i12.p2	110	-NA-	-NA-	-NA-	-NA-	-NA-	-NA-	-NA-
TRINITY_GG_7223_c0_g1_i13.p1	566	WAC_HUMAN WW domain-containing adapter protein with coiled-coil 0.0	H0YS43_TAEGU WW domain containing adaptor with coiled-coil 0.0	CALBOR_R06834 Q924H7/0.0/WAC_MOUSE WW domain-containing adapter protein with coiled-coil OS=Mus musculus OX=10090 GN=Wac PE=1 SV=2 0.0	WW domain	IPR001202; IPR036020;	RNA polymerase II complex binding; chromatin binding; nucleus; nucleoplasm; spliceosomal complex; cellular response to DNA damage stimulus; histone monoubiquitination; positive regulation of macroautophagy; protein ubiquitination; nuclear speck; negative regulation of proteasomal ubiquitin-dependent protein catabolic process; G1 DNA damage checkpoint; positive regulation of transcription, DNA-templated; histone H2B conserved C-terminal lysine ubiquitination; protein binding;	GO:0000993; GO:0003682; GO:0005634; GO:0005654; GO:0005681; GO:0006974; GO:0010390; GO:0016239; GO:0016567; GO:0016607; GO:0032435; GO:0044783; GO:0045893; GO:0071894; GO:0005515;
TRINITY_GG_7223_c0_g1_i13.p10	108	-NA-	-NA-	-NA-	consensus disorder prediction	-NA-	-NA-	-NA-
TRINITY_GG_7223_c0_g1_i13.p11	102	-NA-	-NA-	-NA-	-NA-	-NA-	-NA-	-NA-
TRINITY_GG_7223_c0_g1_i13.p2	187	-NA-	-NA-	-NA-	consensus disorder prediction	-NA-	-NA-	-NA-
TRINITY_GG_7223_c0_g1_i13.p3	137	-NA-	-NA-	-NA-	consensus disorder prediction	-NA-	-NA-	-NA-
TRINITY_GG_7223_c0_g1_i13.p4	137	-NA-	-NA-	-NA-	consensus disorder prediction	-NA-	-NA-	-NA-
TRINITY_GG_7223_c0_g1_i13.p5	130	-NA-	-NA-	-NA-	consensus disorder prediction	-NA-	-NA-	-NA-
TRINITY_GG_7223_c0_g1_i13.p6	122	-NA-	-NA-	-NA-	-NA-	-NA-	-NA-	-NA-
TRINITY_GG_7223_c0_g1_i13.p7	116	-NA-	-NA-	-NA-	-NA-	-NA-	-NA-	-NA-
TRINITY_GG_7223_c0_g1_i13.p8	114	SSNA1_MOUSE Sjoegren syndrome nuclear autoantigen 1 homolog 4.04e-43	H0YS44_TAEGU Uncharacterized protein 2.14e-74	CALBOR_R08522 O43805/9e-44/SSNA1_HUMAN Sjoegren syndrome nuclear autoantigen 1 OS=Homo sapiens OX=9606 GN=SSNA1 PE=1 SV=2 1.93e-76	BETA-DEFENSIN ANTIBIOTIC PRECURSOR ANTIMICROBIAL DEFENSIN BETA SIGNAL DEFENSIN BD-32 DEFB-32	-NA-	nucleus; cytoplasm; centrosome; ciliary basal body; intraciliary transport; identical protein binding; ciliary receptor clustering involved in smoothened signaling pathway; G2/M transition of mitotic cell cycle; cytosol; regulation of G2/M transition of mitotic cell cycle; ciliary basal body-plasma membrane docking;	GO:0005634; GO:0005737; GO:0005813; GO:0036064; GO:0042073; GO:0042802; GO:0060830; GO:0000086; GO:0005829; GO:0010389; GO:0097711;
TRINITY_GG_7223_c0_g1_i13.p9	114	-NA-	-NA-	-NA-	-NA-	-NA-	-NA-	-NA-
TRINITY_GG_7223_c0_g1_i14.p1	646	WAC_MOUSE WW domain-containing adapter protein with coiled-coil 0.0	H0YS43_TAEGU WW domain containing adaptor with coiled-coil 0.0	CALBOR_R06834 Q924H7/0.0/WAC_MOUSE WW domain-containing adapter protein with coiled-coil OS=Mus musculus OX=10090 GN=Wac PE=1 SV=2 0.0	WW domain	IPR001202; IPR036020;	RNA polymerase II complex binding; chromatin binding; nucleoplasm; spliceosomal complex; cellular response to DNA damage stimulus; histone monoubiquitination; positive regulation of macroautophagy; nuclear speck; negative regulation of proteasomal ubiquitin-dependent protein catabolic process; G1 DNA damage checkpoint; positive regulation of transcription, DNA-templated; histone H2B conserved C-terminal lysine ubiquitination; nucleus; protein ubiquitination; protein binding;	GO:0000993; GO:0003682; GO:0005654; GO:0005681; GO:0006974; GO:0010390; GO:0016239; GO:0016607; GO:0032435; GO:0044783; GO:0045893; GO:0071894; GO:0005634; GO:0016567; GO:0005515;
TRINITY_GG_7223_c0_g1_i14.p2	187	-NA-	-NA-	-NA-	consensus disorder prediction	-NA-	-NA-	-NA-
TRINITY_GG_7223_c0_g1_i14.p3	137	-NA-	-NA-	-NA-	consensus disorder prediction	-NA-	-NA-	-NA-
TRINITY_GG_7223_c0_g1_i14.p4	137	-NA-	-NA-	-NA-	consensus disorder prediction	-NA-	-NA-	-NA-
TRINITY_GG_7223_c0_g1_i14.p5	130	-NA-	-NA-	-NA-	consensus disorder prediction	-NA-	-NA-	-NA-
TRINITY_GG_7223_c0_g1_i14.p6	114	SSNA1_MOUSE Sjoegren syndrome nuclear autoantigen 1 homolog 4.04e-43	H0YS44_TAEGU Uncharacterized protein 2.14e-74	CALBOR_R08522 O43805/9e-44/SSNA1_HUMAN Sjoegren syndrome nuclear autoantigen 1 OS=Homo sapiens OX=9606 GN=SSNA1 PE=1 SV=2 1.93e-76	BETA-DEFENSIN ANTIBIOTIC PRECURSOR ANTIMICROBIAL DEFENSIN BETA SIGNAL DEFENSIN BD-32 DEFB-32	-NA-	nucleus; cytoplasm; centrosome; ciliary basal body; intraciliary transport; identical protein binding; ciliary receptor clustering involved in smoothened signaling pathway; G2/M transition of mitotic cell cycle; cytosol; regulation of G2/M transition of mitotic cell cycle; ciliary basal body-plasma membrane docking;	GO:0005634; GO:0005737; GO:0005813; GO:0036064; GO:0042073; GO:0042802; GO:0060830; GO:0000086; GO:0005829; GO:0010389; GO:0097711;
TRINITY_GG_7223_c0_g1_i14.p7	114	-NA-	-NA-	-NA-	-NA-	-NA-	-NA-	-NA-
TRINITY_GG_7223_c0_g1_i14.p8	108	-NA-	-NA-	-NA-	consensus disorder prediction	-NA-	-NA-	-NA-
TRINITY_GG_7223_c0_g1_i14.p9	102	-NA-	-NA-	-NA-	-NA-	-NA-	-NA-	-NA-
TRINITY_GG_7223_c0_g1_i15.p1	646	WAC_MOUSE WW domain-containing adapter protein with coiled-coil 0.0	H0YS43_TAEGU WW domain containing adaptor with coiled-coil 0.0	CALBOR_R06834 Q924H7/0.0/WAC_MOUSE WW domain-containing adapter protein with coiled-coil OS=Mus musculus OX=10090 GN=Wac PE=1 SV=2 0.0	WW domain	IPR001202; IPR036020;	RNA polymerase II complex binding; chromatin binding; nucleoplasm; spliceosomal complex; cellular response to DNA damage stimulus; histone monoubiquitination; positive regulation of macroautophagy; nuclear speck; negative regulation of proteasomal ubiquitin-dependent protein catabolic process; G1 DNA damage checkpoint; positive regulation of transcription, DNA-templated; histone H2B conserved C-terminal lysine ubiquitination; nucleus; protein ubiquitination; protein binding;	GO:0000993; GO:0003682; GO:0005654; GO:0005681; GO:0006974; GO:0010390; GO:0016239; GO:0016607; GO:0032435; GO:0044783; GO:0045893; GO:0071894; GO:0005634; GO:0016567; GO:0005515;
TRINITY_GG_7223_c0_g1_i15.p10	102	-NA-	-NA-	-NA-	-NA-	-NA-	-NA-	-NA-
TRINITY_GG_7223_c0_g1_i15.p2	187	-NA-	-NA-	-NA-	consensus disorder prediction	-NA-	-NA-	-NA-
TRINITY_GG_7223_c0_g1_i15.p3	137	-NA-	-NA-	-NA-	consensus disorder prediction	-NA-	-NA-	-NA-
TRINITY_GG_7223_c0_g1_i15.p4	137	-NA-	-NA-	-NA-	consensus disorder prediction	-NA-	-NA-	-NA-
TRINITY_GG_7223_c0_g1_i15.p5	130	-NA-	-NA-	-NA-	consensus disorder prediction	-NA-	-NA-	-NA-
TRINITY_GG_7223_c0_g1_i15.p6	114	SSNA1_MOUSE Sjoegren syndrome nuclear autoantigen 1 homolog 4.04e-43	H0YS44_TAEGU Uncharacterized protein 2.14e-74	CALBOR_R08522 O43805/9e-44/SSNA1_HUMAN Sjoegren syndrome nuclear autoantigen 1 OS=Homo sapiens OX=9606 GN=SSNA1 PE=1 SV=2 1.93e-76	BETA-DEFENSIN ANTIBIOTIC PRECURSOR ANTIMICROBIAL DEFENSIN BETA SIGNAL DEFENSIN BD-32 DEFB-32	-NA-	nucleus; cytoplasm; centrosome; ciliary basal body; intraciliary transport; identical protein binding; ciliary receptor clustering involved in smoothened signaling pathway; G2/M transition of mitotic cell cycle; cytosol; regulation of G2/M transition of mitotic cell cycle; ciliary basal body-plasma membrane docking;	GO:0005634; GO:0005737; GO:0005813; GO:0036064; GO:0042073; GO:0042802; GO:0060830; GO:0000086; GO:0005829; GO:0010389; GO:0097711;
TRINITY_GG_7223_c0_g1_i15.p7	114	-NA-	-NA-	-NA-	-NA-	-NA-	-NA-	-NA-
TRINITY_GG_7223_c0_g1_i15.p8	108	-NA-	-NA-	-NA-	consensus disorder prediction	-NA-	-NA-	-NA-
TRINITY_GG_7223_c0_g1_i15.p9	106	-NA-	-NA-	-NA-	-NA-	-NA-	-NA-	-NA-
TRINITY_GG_7223_c0_g1_i3.p1	646	WAC_MOUSE WW domain-containing adapter protein with coiled-coil 0.0	H0YS43_TAEGU WW domain containing adaptor with coiled-coil 0.0	CALBOR_R06834 Q924H7/0.0/WAC_MOUSE WW domain-containing adapter protein with coiled-coil OS=Mus musculus OX=10090 GN=Wac PE=1 SV=2 0.0	WW domain	IPR001202; IPR036020;	RNA polymerase II complex binding; chromatin binding; nucleoplasm; spliceosomal complex; cellular response to DNA damage stimulus; histone monoubiquitination; positive regulation of macroautophagy; nuclear speck; negative regulation of proteasomal ubiquitin-dependent protein catabolic process; G1 DNA damage checkpoint; positive regulation of transcription, DNA-templated; histone H2B conserved C-terminal lysine ubiquitination; nucleus; protein ubiquitination; protein binding;	GO:0000993; GO:0003682; GO:0005654; GO:0005681; GO:0006974; GO:0010390; GO:0016239; GO:0016607; GO:0032435; GO:0044783; GO:0045893; GO:0071894; GO:0005634; GO:0016567; GO:0005515;
TRINITY_GG_7223_c0_g1_i3.p10	102	-NA-	-NA-	-NA-	-NA-	-NA-	-NA-	-NA-
TRINITY_GG_7223_c0_g1_i3.p2	187	-NA-	-NA-	-NA-	consensus disorder prediction	-NA-	-NA-	-NA-
TRINITY_GG_7223_c0_g1_i3.p3	137	-NA-	-NA-	-NA-	consensus disorder prediction	-NA-	-NA-	-NA-
TRINITY_GG_7223_c0_g1_i3.p4	137	-NA-	-NA-	-NA-	consensus disorder prediction	-NA-	-NA-	-NA-
TRINITY_GG_7223_c0_g1_i3.p5	130	-NA-	-NA-	-NA-	consensus disorder prediction	-NA-	-NA-	-NA-
TRINITY_GG_7223_c0_g1_i3.p6	114	SSNA1_MOUSE Sjoegren syndrome nuclear autoantigen 1 homolog 4.04e-43	H0YS44_TAEGU Uncharacterized protein 2.14e-74	CALBOR_R08522 O43805/9e-44/SSNA1_HUMAN Sjoegren syndrome nuclear autoantigen 1 OS=Homo sapiens OX=9606 GN=SSNA1 PE=1 SV=2 1.93e-76	BETA-DEFENSIN ANTIBIOTIC PRECURSOR ANTIMICROBIAL DEFENSIN BETA SIGNAL DEFENSIN BD-32 DEFB-32	-NA-	nucleus; cytoplasm; centrosome; ciliary basal body; intraciliary transport; identical protein binding; ciliary receptor clustering involved in smoothened signaling pathway; G2/M transition of mitotic cell cycle; cytosol; regulation of G2/M transition of mitotic cell cycle; ciliary basal body-plasma membrane docking;	GO:0005634; GO:0005737; GO:0005813; GO:0036064; GO:0042073; GO:0042802; GO:0060830; GO:0000086; GO:0005829; GO:0010389; GO:0097711;
TRINITY_GG_7223_c0_g1_i3.p7	114	-NA-	-NA-	-NA-	-NA-	-NA-	-NA-	-NA-
TRINITY_GG_7223_c0_g1_i3.p8	108	-NA-	-NA-	-NA-	consensus disorder prediction	-NA-	-NA-	-NA-
TRINITY_GG_7223_c0_g1_i3.p9	106	-NA-	-NA-	-NA-	-NA-	-NA-	-NA-	-NA-
TRINITY_GG_7223_c0_g1_i4.p1	658	WAC_MOUSE WW domain-containing adapter protein with coiled-coil 0.0	H0YS43_TAEGU WW domain containing adaptor with coiled-coil 0.0	CALBOR_R06834 Q924H7/0.0/WAC_MOUSE WW domain-containing adapter protein with coiled-coil OS=Mus musculus OX=10090 GN=Wac PE=1 SV=2 0.0	WW domain	IPR001202; IPR036020;	RNA polymerase II complex binding; chromatin binding; nucleoplasm; spliceosomal complex; cellular response to DNA damage stimulus; histone monoubiquitination; positive regulation of macroautophagy; nuclear speck; negative regulation of proteasomal ubiquitin-dependent protein catabolic process; G1 DNA damage checkpoint; positive regulation of transcription, DNA-templated; histone H2B conserved C-terminal lysine ubiquitination; nucleus; protein ubiquitination; protein binding;	GO:0000993; GO:0003682; GO:0005654; GO:0005681; GO:0006974; GO:0010390; GO:0016239; GO:0016607; GO:0032435; GO:0044783; GO:0045893; GO:0071894; GO:0005634; GO:0016567; GO:0005515;
TRINITY_GG_7223_c0_g1_i4.p10	102	-NA-	-NA-	-NA-	-NA-	-NA-	-NA-	-NA-
TRINITY_GG_7223_c0_g1_i4.p2	282	-NA-	-NA-	-NA-	consensus disorder prediction	-NA-	-NA-	-NA-
TRINITY_GG_7223_c0_g1_i4.p3	148	-NA-	-NA-	-NA-	consensus disorder prediction	-NA-	-NA-	-NA-
TRINITY_GG_7223_c0_g1_i4.p4	137	-NA-	-NA-	-NA-	consensus disorder prediction	-NA-	-NA-	-NA-
TRINITY_GG_7223_c0_g1_i4.p5	137	-NA-	-NA-	-NA-	consensus disorder prediction	-NA-	-NA-	-NA-
TRINITY_GG_7223_c0_g1_i4.p6	130	-NA-	-NA-	-NA-	consensus disorder prediction	-NA-	-NA-	-NA-
TRINITY_GG_7223_c0_g1_i4.p7	114	SSNA1_MOUSE Sjoegren syndrome nuclear autoantigen 1 homolog 4.04e-43	H0YS44_TAEGU Uncharacterized protein 2.14e-74	CALBOR_R08522 O43805/9e-44/SSNA1_HUMAN Sjoegren syndrome nuclear autoantigen 1 OS=Homo sapiens OX=9606 GN=SSNA1 PE=1 SV=2 1.93e-76	BETA-DEFENSIN ANTIBIOTIC PRECURSOR ANTIMICROBIAL DEFENSIN BETA SIGNAL DEFENSIN BD-32 DEFB-32	-NA-	nucleus; cytoplasm; centrosome; ciliary basal body; intraciliary transport; identical protein binding; ciliary receptor clustering involved in smoothened signaling pathway; G2/M transition of mitotic cell cycle; cytosol; regulation of G2/M transition of mitotic cell cycle; ciliary basal body-plasma membrane docking;	GO:0005634; GO:0005737; GO:0005813; GO:0036064; GO:0042073; GO:0042802; GO:0060830; GO:0000086; GO:0005829; GO:0010389; GO:0097711;
TRINITY_GG_7223_c0_g1_i4.p8	114	-NA-	-NA-	-NA-	-NA-	-NA-	-NA-	-NA-
TRINITY_GG_7223_c0_g1_i4.p9	108	-NA-	-NA-	-NA-	consensus disorder prediction	-NA-	-NA-	-NA-
TRINITY_GG_7223_c0_g1_i5.p1	566	WAC_HUMAN WW domain-containing adapter protein with coiled-coil 0.0	H0YS43_TAEGU WW domain containing adaptor with coiled-coil 0.0	CALBOR_R06834 Q924H7/0.0/WAC_MOUSE WW domain-containing adapter protein with coiled-coil OS=Mus musculus OX=10090 GN=Wac PE=1 SV=2 0.0	WW domain	IPR001202; IPR036020;	RNA polymerase II complex binding; chromatin binding; nucleus; nucleoplasm; spliceosomal complex; cellular response to DNA damage stimulus; histone monoubiquitination; positive regulation of macroautophagy; protein ubiquitination; nuclear speck; negative regulation of proteasomal ubiquitin-dependent protein catabolic process; G1 DNA damage checkpoint; positive regulation of transcription, DNA-templated; histone H2B conserved C-terminal lysine ubiquitination; protein binding;	GO:0000993; GO:0003682; GO:0005634; GO:0005654; GO:0005681; GO:0006974; GO:0010390; GO:0016239; GO:0016567; GO:0016607; GO:0032435; GO:0044783; GO:0045893; GO:0071894; GO:0005515;
TRINITY_GG_7223_c0_g1_i5.p10	108	-NA-	-NA-	-NA-	consensus disorder prediction	-NA-	-NA-	-NA-
TRINITY_GG_7223_c0_g1_i5.p11	102	-NA-	-NA-	-NA-	-NA-	-NA-	-NA-	-NA-
TRINITY_GG_7223_c0_g1_i5.p2	187	-NA-	-NA-	-NA-	consensus disorder prediction	-NA-	-NA-	-NA-
TRINITY_GG_7223_c0_g1_i5.p3	137	-NA-	-NA-	-NA-	consensus disorder prediction	-NA-	-NA-	-NA-
TRINITY_GG_7223_c0_g1_i5.p4	137	-NA-	-NA-	-NA-	consensus disorder prediction	-NA-	-NA-	-NA-
TRINITY_GG_7223_c0_g1_i5.p5	130	-NA-	-NA-	-NA-	consensus disorder prediction	-NA-	-NA-	-NA-
TRINITY_GG_7223_c0_g1_i5.p6	122	-NA-	-NA-	-NA-	-NA-	-NA-	-NA-	-NA-
TRINITY_GG_7223_c0_g1_i5.p7	116	-NA-	-NA-	-NA-	-NA-	-NA-	-NA-	-NA-
TRINITY_GG_7223_c0_g1_i5.p8	114	SSNA1_MOUSE Sjoegren syndrome nuclear autoantigen 1 homolog 4.04e-43	H0YS44_TAEGU Uncharacterized protein 2.14e-74	CALBOR_R08522 O43805/9e-44/SSNA1_HUMAN Sjoegren syndrome nuclear autoantigen 1 OS=Homo sapiens OX=9606 GN=SSNA1 PE=1 SV=2 1.93e-76	BETA-DEFENSIN ANTIBIOTIC PRECURSOR ANTIMICROBIAL DEFENSIN BETA SIGNAL DEFENSIN BD-32 DEFB-32	-NA-	nucleus; cytoplasm; centrosome; ciliary basal body; intraciliary transport; identical protein binding; ciliary receptor clustering involved in smoothened signaling pathway; G2/M transition of mitotic cell cycle; cytosol; regulation of G2/M transition of mitotic cell cycle; ciliary basal body-plasma membrane docking;	GO:0005634; GO:0005737; GO:0005813; GO:0036064; GO:0042073; GO:0042802; GO:0060830; GO:0000086; GO:0005829; GO:0010389; GO:0097711;
TRINITY_GG_7223_c0_g1_i5.p9	114	-NA-	-NA-	-NA-	-NA-	-NA-	-NA-	-NA-
TRINITY_GG_7223_c0_g1_i6.p1	566	WAC_HUMAN WW domain-containing adapter protein with coiled-coil 0.0	H0YS43_TAEGU WW domain containing adaptor with coiled-coil 0.0	CALBOR_R06834 Q924H7/0.0/WAC_MOUSE WW domain-containing adapter protein with coiled-coil OS=Mus musculus OX=10090 GN=Wac PE=1 SV=2 0.0	WW domain	IPR001202; IPR036020;	RNA polymerase II complex binding; chromatin binding; nucleus; nucleoplasm; spliceosomal complex; cellular response to DNA damage stimulus; histone monoubiquitination; positive regulation of macroautophagy; protein ubiquitination; nuclear speck; negative regulation of proteasomal ubiquitin-dependent protein catabolic process; G1 DNA damage checkpoint; positive regulation of transcription, DNA-templated; histone H2B conserved C-terminal lysine ubiquitination; protein binding;	GO:0000993; GO:0003682; GO:0005634; GO:0005654; GO:0005681; GO:0006974; GO:0010390; GO:0016239; GO:0016567; GO:0016607; GO:0032435; GO:0044783; GO:0045893; GO:0071894; GO:0005515;
TRINITY_GG_7223_c0_g1_i6.p10	108	-NA-	-NA-	-NA-	consensus disorder prediction	-NA-	-NA-	-NA-
TRINITY_GG_7223_c0_g1_i6.p11	106	-NA-	-NA-	-NA-	-NA-	-NA-	-NA-	-NA-
TRINITY_GG_7223_c0_g1_i6.p12	102	-NA-	-NA-	-NA-	-NA-	-NA-	-NA-	-NA-
TRINITY_GG_7223_c0_g1_i6.p2	187	-NA-	-NA-	-NA-	consensus disorder prediction	-NA-	-NA-	-NA-
TRINITY_GG_7223_c0_g1_i6.p3	137	-NA-	-NA-	-NA-	consensus disorder prediction	-NA-	-NA-	-NA-
TRINITY_GG_7223_c0_g1_i6.p4	137	-NA-	-NA-	-NA-	consensus disorder prediction	-NA-	-NA-	-NA-
TRINITY_GG_7223_c0_g1_i6.p5	130	-NA-	-NA-	-NA-	consensus disorder prediction	-NA-	-NA-	-NA-
TRINITY_GG_7223_c0_g1_i6.p6	122	-NA-	-NA-	-NA-	-NA-	-NA-	-NA-	-NA-
TRINITY_GG_7223_c0_g1_i6.p7	116	-NA-	-NA-	-NA-	-NA-	-NA-	-NA-	-NA-
TRINITY_GG_7223_c0_g1_i6.p8	114	SSNA1_MOUSE Sjoegren syndrome nuclear autoantigen 1 homolog 4.04e-43	H0YS44_TAEGU Uncharacterized protein 2.14e-74	CALBOR_R08522 O43805/9e-44/SSNA1_HUMAN Sjoegren syndrome nuclear autoantigen 1 OS=Homo sapiens OX=9606 GN=SSNA1 PE=1 SV=2 1.93e-76	BETA-DEFENSIN ANTIBIOTIC PRECURSOR ANTIMICROBIAL DEFENSIN BETA SIGNAL DEFENSIN BD-32 DEFB-32	-NA-	nucleus; cytoplasm; centrosome; ciliary basal body; intraciliary transport; identical protein binding; ciliary receptor clustering involved in smoothened signaling pathway; G2/M transition of mitotic cell cycle; cytosol; regulation of G2/M transition of mitotic cell cycle; ciliary basal body-plasma membrane docking;	GO:0005634; GO:0005737; GO:0005813; GO:0036064; GO:0042073; GO:0042802; GO:0060830; GO:0000086; GO:0005829; GO:0010389; GO:0097711;
TRINITY_GG_7223_c0_g1_i6.p9	114	-NA-	-NA-	-NA-	-NA-	-NA-	-NA-	-NA-
TRINITY_GG_7223_c0_g1_i7.p1	658	WAC_MOUSE WW domain-containing adapter protein with coiled-coil 0.0	H0YS43_TAEGU WW domain containing adaptor with coiled-coil 0.0	CALBOR_R06834 Q924H7/0.0/WAC_MOUSE WW domain-containing adapter protein with coiled-coil OS=Mus musculus OX=10090 GN=Wac PE=1 SV=2 0.0	WW domain	IPR001202; IPR036020;	RNA polymerase II complex binding; chromatin binding; nucleoplasm; spliceosomal complex; cellular response to DNA damage stimulus; histone monoubiquitination; positive regulation of macroautophagy; nuclear speck; negative regulation of proteasomal ubiquitin-dependent protein catabolic process; G1 DNA damage checkpoint; positive regulation of transcription, DNA-templated; histone H2B conserved C-terminal lysine ubiquitination; nucleus; protein ubiquitination; protein binding;	GO:0000993; GO:0003682; GO:0005654; GO:0005681; GO:0006974; GO:0010390; GO:0016239; GO:0016607; GO:0032435; GO:0044783; GO:0045893; GO:0071894; GO:0005634; GO:0016567; GO:0005515;
TRINITY_GG_7223_c0_g1_i7.p10	102	-NA-	-NA-	-NA-	-NA-	-NA-	-NA-	-NA-
TRINITY_GG_7223_c0_g1_i7.p2	282	-NA-	-NA-	-NA-	consensus disorder prediction	-NA-	-NA-	-NA-
TRINITY_GG_7223_c0_g1_i7.p3	148	-NA-	-NA-	-NA-	consensus disorder prediction	-NA-	-NA-	-NA-
TRINITY_GG_7223_c0_g1_i7.p4	137	-NA-	-NA-	-NA-	consensus disorder prediction	-NA-	-NA-	-NA-
TRINITY_GG_7223_c0_g1_i7.p5	137	-NA-	-NA-	-NA-	consensus disorder prediction	-NA-	-NA-	-NA-
TRINITY_GG_7223_c0_g1_i7.p6	130	-NA-	-NA-	-NA-	consensus disorder prediction	-NA-	-NA-	-NA-
TRINITY_GG_7223_c0_g1_i7.p7	114	SSNA1_MOUSE Sjoegren syndrome nuclear autoantigen 1 homolog 4.04e-43	H0YS44_TAEGU Uncharacterized protein 2.14e-74	CALBOR_R08522 O43805/9e-44/SSNA1_HUMAN Sjoegren syndrome nuclear autoantigen 1 OS=Homo sapiens OX=9606 GN=SSNA1 PE=1 SV=2 1.93e-76	BETA-DEFENSIN ANTIBIOTIC PRECURSOR ANTIMICROBIAL DEFENSIN BETA SIGNAL DEFENSIN BD-32 DEFB-32	-NA-	nucleus; cytoplasm; centrosome; ciliary basal body; intraciliary transport; identical protein binding; ciliary receptor clustering involved in smoothened signaling pathway; G2/M transition of mitotic cell cycle; cytosol; regulation of G2/M transition of mitotic cell cycle; ciliary basal body-plasma membrane docking;	GO:0005634; GO:0005737; GO:0005813; GO:0036064; GO:0042073; GO:0042802; GO:0060830; GO:0000086; GO:0005829; GO:0010389; GO:0097711;
TRINITY_GG_7223_c0_g1_i7.p8	114	-NA-	-NA-	-NA-	-NA-	-NA-	-NA-	-NA-
TRINITY_GG_7223_c0_g1_i7.p9	108	-NA-	-NA-	-NA-	consensus disorder prediction	-NA-	-NA-	-NA-
TRINITY_GG_7223_c0_g1_i8.p1	646	WAC_MOUSE WW domain-containing adapter protein with coiled-coil 0.0	H0YS43_TAEGU WW domain containing adaptor with coiled-coil 0.0	CALBOR_R06834 Q924H7/0.0/WAC_MOUSE WW domain-containing adapter protein with coiled-coil OS=Mus musculus OX=10090 GN=Wac PE=1 SV=2 0.0	WW domain	IPR001202; IPR036020;	RNA polymerase II complex binding; chromatin binding; nucleoplasm; spliceosomal complex; cellular response to DNA damage stimulus; histone monoubiquitination; positive regulation of macroautophagy; nuclear speck; negative regulation of proteasomal ubiquitin-dependent protein catabolic process; G1 DNA damage checkpoint; positive regulation of transcription, DNA-templated; histone H2B conserved C-terminal lysine ubiquitination; nucleus; protein ubiquitination; protein binding;	GO:0000993; GO:0003682; GO:0005654; GO:0005681; GO:0006974; GO:0010390; GO:0016239; GO:0016607; GO:0032435; GO:0044783; GO:0045893; GO:0071894; GO:0005634; GO:0016567; GO:0005515;
TRINITY_GG_7223_c0_g1_i8.p2	187	-NA-	-NA-	-NA-	consensus disorder prediction	-NA-	-NA-	-NA-
TRINITY_GG_7223_c0_g1_i8.p3	137	-NA-	-NA-	-NA-	consensus disorder prediction	-NA-	-NA-	-NA-
TRINITY_GG_7223_c0_g1_i8.p4	137	-NA-	-NA-	-NA-	consensus disorder prediction	-NA-	-NA-	-NA-
TRINITY_GG_7223_c0_g1_i8.p5	130	-NA-	-NA-	-NA-	consensus disorder prediction	-NA-	-NA-	-NA-
TRINITY_GG_7223_c0_g1_i8.p6	114	SSNA1_MOUSE Sjoegren syndrome nuclear autoantigen 1 homolog 4.04e-43	H0YS44_TAEGU Uncharacterized protein 2.14e-74	CALBOR_R08522 O43805/9e-44/SSNA1_HUMAN Sjoegren syndrome nuclear autoantigen 1 OS=Homo sapiens OX=9606 GN=SSNA1 PE=1 SV=2 1.93e-76	BETA-DEFENSIN ANTIBIOTIC PRECURSOR ANTIMICROBIAL DEFENSIN BETA SIGNAL DEFENSIN BD-32 DEFB-32	-NA-	nucleus; cytoplasm; centrosome; ciliary basal body; intraciliary transport; identical protein binding; ciliary receptor clustering involved in smoothened signaling pathway; G2/M transition of mitotic cell cycle; cytosol; regulation of G2/M transition of mitotic cell cycle; ciliary basal body-plasma membrane docking;	GO:0005634; GO:0005737; GO:0005813; GO:0036064; GO:0042073; GO:0042802; GO:0060830; GO:0000086; GO:0005829; GO:0010389; GO:0097711;
TRINITY_GG_7223_c0_g1_i8.p7	114	-NA-	-NA-	-NA-	-NA-	-NA-	-NA-	-NA-
TRINITY_GG_7223_c0_g1_i8.p8	108	-NA-	-NA-	-NA-	consensus disorder prediction	-NA-	-NA-	-NA-
TRINITY_GG_7223_c0_g1_i8.p9	102	-NA-	-NA-	-NA-	-NA-	-NA-	-NA-	-NA-
TRINITY_GG_7223_c0_g1_i9.p1	282	-NA-	-NA-	-NA-	consensus disorder prediction	-NA-	-NA-	-NA-
TRINITY_GG_7223_c0_g1_i9.p2	148	-NA-	-NA-	-NA-	consensus disorder prediction	-NA-	-NA-	-NA-
TRINITY_GG_7223_c0_g1_i9.p3	120	-NA-	-NA-	-NA-	consensus disorder prediction	-NA-	-NA-	-NA-
TRINITY_GG_7223_c0_g1_i9.p4	114	SSNA1_MOUSE Sjoegren syndrome nuclear autoantigen 1 homolog 4.04e-43	H0YS44_TAEGU Uncharacterized protein 2.14e-74	CALBOR_R08522 O43805/9e-44/SSNA1_HUMAN Sjoegren syndrome nuclear autoantigen 1 OS=Homo sapiens OX=9606 GN=SSNA1 PE=1 SV=2 1.93e-76	BETA-DEFENSIN ANTIBIOTIC PRECURSOR ANTIMICROBIAL DEFENSIN BETA SIGNAL DEFENSIN BD-32 DEFB-32	-NA-	nucleus; cytoplasm; centrosome; ciliary basal body; intraciliary transport; identical protein binding; ciliary receptor clustering involved in smoothened signaling pathway; G2/M transition of mitotic cell cycle; cytosol; regulation of G2/M transition of mitotic cell cycle; ciliary basal body-plasma membrane docking;	GO:0005634; GO:0005737; GO:0005813; GO:0036064; GO:0042073; GO:0042802; GO:0060830; GO:0000086; GO:0005829; GO:0010389; GO:0097711;
TRINITY_GG_7223_c0_g1_i9.p5	114	-NA-	-NA-	-NA-	-NA-	-NA-	-NA-	-NA-
TRINITY_GG_7223_c0_g2_i1.p1	158	-NA-	-NA-	-NA-	-NA-	-NA-	-NA-	-NA-
TRINITY_GG_7223_c0_g2_i1.p2	114	-NA-	-NA-	-NA-	-NA-	-NA-	-NA-	-NA-
TRINITY_GG_7223_c0_g3_i1.p1	134	WAC_HUMAN WW domain-containing adapter protein with coiled-coil 1.09e-72	H0YS43_TAEGU WW domain containing adaptor with coiled-coil 3.22e-75	CALBOR_R06834 Q924H7/0.0/WAC_MOUSE WW domain-containing adapter protein with coiled-coil OS=Mus musculus OX=10090 GN=Wac PE=1 SV=2 8.66e-77	WW domain	IPR001202; IPR036020;	RNA polymerase II complex binding; chromatin binding; nucleus; nucleoplasm; spliceosomal complex; cellular response to DNA damage stimulus; histone monoubiquitination; positive regulation of macroautophagy; protein ubiquitination; nuclear speck; negative regulation of proteasomal ubiquitin-dependent protein catabolic process; G1 DNA damage checkpoint; positive regulation of transcription, DNA-templated; histone H2B conserved C-terminal lysine ubiquitination; protein binding;	GO:0000993; GO:0003682; GO:0005634; GO:0005654; GO:0005681; GO:0006974; GO:0010390; GO:0016239; GO:0016567; GO:0016607; GO:0032435; GO:0044783; GO:0045893; GO:0071894; GO:0005515;
TRINITY_GG_7223_c0_g3_i1.p2	99	-NA-	-NA-	-NA-	consensus disorder prediction	-NA-	-NA-	-NA-
TRINITY_GG_7223_c0_g4_i1.p1	140	WAC_HUMAN WW domain-containing adapter protein with coiled-coil 5.19e-66	H0YS43_TAEGU WW domain containing adaptor with coiled-coil 1.12e-81	CALBOR_R06834 Q924H7/0.0/WAC_MOUSE WW domain-containing adapter protein with coiled-coil OS=Mus musculus OX=10090 GN=Wac PE=1 SV=2 3.88e-83	WW domain	IPR001202; IPR036020;	RNA polymerase II complex binding; chromatin binding; nucleus; nucleoplasm; spliceosomal complex; cellular response to DNA damage stimulus; histone monoubiquitination; positive regulation of macroautophagy; protein ubiquitination; nuclear speck; negative regulation of proteasomal ubiquitin-dependent protein catabolic process; G1 DNA damage checkpoint; positive regulation of transcription, DNA-templated; histone H2B conserved C-terminal lysine ubiquitination; mRNA splicing, via spliceosome; RNA binding; U1 snRNP; cytosol; mediator complex; mRNA cis splicing, via spliceosome; U2-type prespliceosome; protein binding;	GO:0000993; GO:0003682; GO:0005634; GO:0005654; GO:0005681; GO:0006974; GO:0010390; GO:0016239; GO:0016567; GO:0016607; GO:0032435; GO:0044783; GO:0045893; GO:0071894; GO:0000398; GO:0003723; GO:0005685; GO:0005829; GO:0016592; GO:0045292; GO:0071004; GO:0005515;
TRINITY_GG_7223_c10_g1_i1.p1	112	-NA-	-NA-	-NA-	-NA-	-NA-	-NA-	-NA-
TRINITY_GG_7223_c12_g1_i1.p1	103	-NA-	-NA-	-NA-	-NA-	-NA-	-NA-	-NA-
TRINITY_GG_7223_c1_g1_i1.p1	261	BAMBI_HUMAN BMP and activin membrane-bound inhibitor homolog (Non-metastatic gene A protein) (Putative transmembrane protein NMA) 0.0	H0YS32_TAEGU BMP and activin membrane bound inhibitor 1.40e-175	CALBOR_R06833 Q13145/0.0/BAMBI_HUMAN BMP and activin membrane-bound inhibitor homolog OS=Homo sapiens OX=9606 GN=BAMBI PE=1 SV=1 0.0	BMP and activin membrane-bound inhibitor (BAMBI) N-terminal domain	IPR009345;	frizzled binding; type II transforming growth factor beta receptor binding; cytoplasm; plasma membrane; transforming growth factor beta receptor signaling pathway; positive regulation of cell population proliferation; regulation of cell shape; positive regulation of epithelial to mesenchymal transition; integral component of membrane; cell migration; negative regulation of transforming growth factor beta receptor signaling pathway; positive regulation of protein binding; positive regulation of transcription, DNA-templated; positive regulation of canonical Wnt signaling pathway; membrane;	GO:0005109; GO:0005114; GO:0005737; GO:0005886; GO:0007179; GO:0008284; GO:0008360; GO:0010718; GO:0016021; GO:0016477; GO:0030512; GO:0032092; GO:0045893; GO:0090263; GO:0016020;
TRINITY_GG_7223_c1_g1_i1.p2	174	-NA-	-NA-	-NA-	-NA-	-NA-	-NA-	-NA-
TRINITY_GG_7223_c1_g1_i1.p3	133	-NA-	-NA-	-NA-	consensus disorder prediction	-NA-	-NA-	-NA-
TRINITY_GG_7223_c1_g1_i1.p4	112	-NA-	-NA-	-NA-	-NA-	-NA-	-NA-	-NA-
TRINITY_GG_7223_c1_g1_i2.p1	119	-NA-	-NA-	-NA-	-NA-	-NA-	-NA-	-NA-
TRINITY_GG_7223_c1_g1_i2.p2	116	-NA-	-NA-	-NA-	-NA-	-NA-	-NA-	-NA-
TRINITY_GG_7223_c1_g1_i2.p3	112	-NA-	-NA-	-NA-	-NA-	-NA-	-NA-	-NA-
TRINITY_GG_7223_c1_g1_i3.p1	219	BAMBI_HUMAN BMP and activin membrane-bound inhibitor homolog (Non-metastatic gene A protein) (Putative transmembrane protein NMA) 3.24e-150	H0YS32_TAEGU BMP and activin membrane bound inhibitor 1.15e-161	CALBOR_R06833 Q13145/0.0/BAMBI_HUMAN BMP and activin membrane-bound inhibitor homolog OS=Homo sapiens OX=9606 GN=BAMBI PE=1 SV=1 3.54e-165	BMP and activin membrane-bound inhibitor (BAMBI) N-terminal domain	IPR009345;	frizzled binding; type II transforming growth factor beta receptor binding; cytoplasm; plasma membrane; transforming growth factor beta receptor signaling pathway; positive regulation of cell population proliferation; regulation of cell shape; positive regulation of epithelial to mesenchymal transition; integral component of membrane; cell migration; negative regulation of transforming growth factor beta receptor signaling pathway; positive regulation of protein binding; positive regulation of transcription, DNA-templated; positive regulation of canonical Wnt signaling pathway; membrane;	GO:0005109; GO:0005114; GO:0005737; GO:0005886; GO:0007179; GO:0008284; GO:0008360; GO:0010718; GO:0016021; GO:0016477; GO:0030512; GO:0032092; GO:0045893; GO:0090263; GO:0016020;
TRINITY_GG_7223_c1_g1_i3.p2	112	-NA-	-NA-	-NA-	-NA-	-NA-	-NA-	-NA-
TRINITY_GG_7223_c1_g1_i3.p3	110	-NA-	-NA-	-NA-	-NA-	-NA-	-NA-	-NA-
TRINITY_GG_7223_c1_g1_i4.p1	180	-NA-	-NA-	-NA-	-NA-	-NA-	-NA-	-NA-
TRINITY_GG_7223_c1_g1_i4.p2	133	-NA-	-NA-	-NA-	consensus disorder prediction	-NA-	-NA-	-NA-
TRINITY_GG_7223_c1_g1_i4.p3	129	BAMBI_HUMAN BMP and activin membrane-bound inhibitor homolog (Non-metastatic gene A protein) (Putative transmembrane protein NMA) 9.57e-80	H0YS32_TAEGU BMP and activin membrane bound inhibitor 2.09e-67	CALBOR_R06833 Q13145/0.0/BAMBI_HUMAN BMP and activin membrane-bound inhibitor homolog OS=Homo sapiens OX=9606 GN=BAMBI PE=1 SV=1 1.47e-90	BMP and activin membrane-bound inhibitor (BAMBI) N-terminal domain	IPR009345;	frizzled binding; type II transforming growth factor beta receptor binding; cytoplasm; plasma membrane; transforming growth factor beta receptor signaling pathway; positive regulation of cell population proliferation; regulation of cell shape; positive regulation of epithelial to mesenchymal transition; integral component of membrane; cell migration; negative regulation of transforming growth factor beta receptor signaling pathway; positive regulation of protein binding; positive regulation of transcription, DNA-templated; positive regulation of canonical Wnt signaling pathway; membrane;	GO:0005109; GO:0005114; GO:0005737; GO:0005886; GO:0007179; GO:0008284; GO:0008360; GO:0010718; GO:0016021; GO:0016477; GO:0030512; GO:0032092; GO:0045893; GO:0090263; GO:0016020;
TRINITY_GG_7223_c1_g1_i4.p4	119	-NA-	-NA-	-NA-	-NA-	-NA-	-NA-	-NA-
TRINITY_GG_7223_c1_g1_i4.p5	112	-NA-	-NA-	-NA-	-NA-	-NA-	-NA-	-NA-
TRINITY_GG_7223_c4_g1_i1.p1	149	-NA-	-NA-	-NA-	-NA-	-NA-	-NA-	-NA-
TRINITY_GG_7223_c8_g1_i1.p1	102	-NA-	-NA-	-NA-	-NA-	-NA-	-NA-	-NA-
TRINITY_GG_7229_c0_g1_i11.p1	411	BROX_PONAB BRO1 domain-containing protein BROX (BRO1 domain- and CAAX motif-containing protein) 0.0	H0YWR6_TAEGU BRO1 domain-containing protein 0.0	CALBOR_R10508 Q8K2Q7/2e-101/BROX_MOUSE BRO1 domain-containing protein BROX OS=Mus musculus OX=10090 GN=Brox PE=1 SV=1 3.44e-115	BRO1-like domain	IPR004328; IPR038499;	membrane; extracellular exosome; invasive growth in response to glucose limitation; plasma membrane; response to pH; protein processing; sporulation resulting in formation of a cellular spore; endosome; protein transport;	GO:0016020; GO:0070062; GO:0001403; GO:0005886; GO:0009268; GO:0016485; GO:0030435; GO:0005768; GO:0015031;
TRINITY_GG_7229_c0_g1_i11.p2	134	-NA-	-NA-	-NA-	-NA-	-NA-	-NA-	-NA-
TRINITY_GG_7229_c0_g1_i11.p3	125	-NA-	-NA-	-NA-	consensus disorder prediction	-NA-	-NA-	-NA-
TRINITY_GG_7229_c0_g1_i11.p4	113	-NA-	-NA-	-NA-	-NA-	-NA-	-NA-	-NA-
TRINITY_GG_7229_c0_g1_i11.p5	111	-NA-	-NA-	-NA-	consensus disorder prediction	-NA-	-NA-	-NA-
TRINITY_GG_7229_c0_g1_i12.p1	411	BROX_PONAB BRO1 domain-containing protein BROX (BRO1 domain- and CAAX motif-containing protein) 0.0	H0YWR6_TAEGU BRO1 domain-containing protein 0.0	CALBOR_R10508 Q8K2Q7/2e-101/BROX_MOUSE BRO1 domain-containing protein BROX OS=Mus musculus OX=10090 GN=Brox PE=1 SV=1 3.44e-115	BRO1-like domain	IPR004328; IPR038499;	membrane; extracellular exosome; invasive growth in response to glucose limitation; plasma membrane; response to pH; protein processing; sporulation resulting in formation of a cellular spore; endosome; protein transport;	GO:0016020; GO:0070062; GO:0001403; GO:0005886; GO:0009268; GO:0016485; GO:0030435; GO:0005768; GO:0015031;
TRINITY_GG_7229_c0_g1_i12.p2	125	-NA-	-NA-	-NA-	consensus disorder prediction	-NA-	-NA-	-NA-
TRINITY_GG_7229_c0_g1_i12.p3	111	-NA-	-NA-	-NA-	consensus disorder prediction	-NA-	-NA-	-NA-
TRINITY_GG_7229_c0_g1_i14.p1	263	BROX_HUMAN BRO1 domain-containing protein BROX (BRO1 domain- and CAAX motif-containing protein) 5.28e-167	H0YWR6_TAEGU BRO1 domain-containing protein 0.0	CALBOR_R10507 Q5RDD7/2e-38/BROX_PONAB BRO1 domain-containing protein BROX OS=Pongo abelii OX=9601 GN=BROX PE=2 SV=1 7.72e-48	BRO1-like domain	IPR004328; IPR038499;	membrane; extracellular exosome; invasive growth in response to glucose limitation; plasma membrane; response to pH; protein processing; sporulation resulting in formation of a cellular spore;	GO:0016020; GO:0070062; GO:0001403; GO:0005886; GO:0009268; GO:0016485; GO:0030435;
TRINITY_GG_7229_c0_g1_i14.p2	125	-NA-	-NA-	-NA-	consensus disorder prediction	-NA-	-NA-	-NA-
TRINITY_GG_7229_c0_g1_i14.p3	111	-NA-	-NA-	-NA-	consensus disorder prediction	-NA-	-NA-	-NA-
TRINITY_GG_7229_c0_g1_i15.p1	142	BROX_MOUSE BRO1 domain-containing protein BROX (BRO1 domain- and CAAX motif-containing protein) 1.82e-80	H1A3G7_TAEGU BRO1 domain-containing protein 2.53e-92	CALBOR_R10508 Q8K2Q7/2e-101/BROX_MOUSE BRO1 domain-containing protein BROX OS=Mus musculus OX=10090 GN=Brox PE=1 SV=1 8.91e-95	consensus disorder prediction	IPR038499;	membrane; extracellular exosome;	GO:0016020; GO:0070062;
TRINITY_GG_7229_c0_g1_i17.p1	332	BROX_HUMAN BRO1 domain-containing protein BROX (BRO1 domain- and CAAX motif-containing protein) 0.0	H0YWR6_TAEGU BRO1 domain-containing protein 0.0	CALBOR_R10507 Q5RDD7/2e-38/BROX_PONAB BRO1 domain-containing protein BROX OS=Pongo abelii OX=9601 GN=BROX PE=2 SV=1 4.15e-47	BRO1-like domain	IPR004328; IPR038499;	membrane; extracellular exosome; invasive growth in response to glucose limitation; plasma membrane; response to pH; protein processing; sporulation resulting in formation of a cellular spore; endosome; protein transport to vacuole involved in ubiquitin-dependent protein catabolic process via the multivesicular body sorting pathway; cytoplasm; cytosol; ubiquitin-dependent protein catabolic process; vacuolar transport; response to nutrient; endosome membrane; protein deubiquitination; deubiquitinase activator activity; protein localization to endosome; intralumenal vesicle formation; mitochondria-associated ubiquitin-dependent protein catabolic process; ATP export; positive regulation of ubiquitin-specific protease activity;	GO:0016020; GO:0070062; GO:0001403; GO:0005886; GO:0009268; GO:0016485; GO:0030435; GO:0005768; GO:0043328; GO:0005737; GO:0005829; GO:0006511; GO:0007034; GO:0007584; GO:0010008; GO:0016579; GO:0035800; GO:0036010; GO:0070676; GO:0072671; GO:1904669; GO:2000158;
TRINITY_GG_7229_c0_g1_i17.p2	134	-NA-	-NA-	-NA-	-NA-	-NA-	-NA-	-NA-
TRINITY_GG_7229_c0_g1_i17.p3	129	BROX_PONAB BRO1 domain-containing protein BROX (BRO1 domain- and CAAX motif-containing protein) 5.56e-44	H1A3G7_TAEGU BRO1 domain-containing protein 1.27e-53	CALBOR_R10508 Q8K2Q7/2e-101/BROX_MOUSE BRO1 domain-containing protein BROX OS=Mus musculus OX=10090 GN=Brox PE=1 SV=1 2.11e-55	consensus disorder prediction	IPR038499;	membrane; extracellular exosome;	GO:0016020; GO:0070062;
TRINITY_GG_7229_c0_g1_i17.p4	113	-NA-	-NA-	-NA-	-NA-	-NA-	-NA-	-NA-
TRINITY_GG_7229_c0_g1_i19.p1	263	BROX_HUMAN BRO1 domain-containing protein BROX (BRO1 domain- and CAAX motif-containing protein) 5.28e-167	H0YWR6_TAEGU BRO1 domain-containing protein 0.0	CALBOR_R10507 Q5RDD7/2e-38/BROX_PONAB BRO1 domain-containing protein BROX OS=Pongo abelii OX=9601 GN=BROX PE=2 SV=1 7.72e-48	BRO1-like domain	IPR004328; IPR038499;	membrane; extracellular exosome; invasive growth in response to glucose limitation; plasma membrane; response to pH; protein processing; sporulation resulting in formation of a cellular spore;	GO:0016020; GO:0070062; GO:0001403; GO:0005886; GO:0009268; GO:0016485; GO:0030435;
TRINITY_GG_7229_c0_g1_i19.p2	129	BROX_PONAB BRO1 domain-containing protein BROX (BRO1 domain- and CAAX motif-containing protein) 5.56e-44	H1A3G7_TAEGU BRO1 domain-containing protein 1.27e-53	CALBOR_R10508 Q8K2Q7/2e-101/BROX_MOUSE BRO1 domain-containing protein BROX OS=Mus musculus OX=10090 GN=Brox PE=1 SV=1 2.11e-55	consensus disorder prediction	IPR038499;	membrane; extracellular exosome;	GO:0016020; GO:0070062;
TRINITY_GG_7229_c0_g1_i19.p3	115	-NA-	-NA-	-NA-	consensus disorder prediction	-NA-	-NA-	-NA-
TRINITY_GG_7229_c0_g1_i19.p4	101	-NA-	-NA-	-NA-	consensus disorder prediction	-NA-	-NA-	-NA-
TRINITY_GG_7229_c0_g1_i3.p1	175	BROX_PONAB BRO1 domain-containing protein BROX (BRO1 domain- and CAAX motif-containing protein) 4.69e-109	H0YWR6_TAEGU BRO1 domain-containing protein 1.05e-122	CALBOR_R10508 Q8K2Q7/2e-101/BROX_MOUSE BRO1 domain-containing protein BROX OS=Mus musculus OX=10090 GN=Brox PE=1 SV=1 5.15e-53	BRO1-like domain	IPR004328; IPR038499;	membrane; extracellular exosome; invasive growth in response to glucose limitation; plasma membrane; response to pH; protein processing; sporulation resulting in formation of a cellular spore;	GO:0016020; GO:0070062; GO:0001403; GO:0005886; GO:0009268; GO:0016485; GO:0030435;
TRINITY_GG_7229_c0_g1_i5.p1	162	BROX_XENTR BRO1 domain-containing protein BROX (BRO1 domain- and CAAX motif-containing protein) 3.10e-103	H0YWR6_TAEGU BRO1 domain-containing protein 1.54e-115	CALBOR_R10508 Q8K2Q7/2e-101/BROX_MOUSE BRO1 domain-containing protein BROX OS=Mus musculus OX=10090 GN=Brox PE=1 SV=1 4.88e-117	BRO1-like domain	IPR038499; IPR004328;	membrane; extracellular exosome;	GO:0016020; GO:0070062;
TRINITY_GG_7229_c0_g1_i5.p2	139	BROX_PONAB BRO1 domain-containing protein BROX (BRO1 domain- and CAAX motif-containing protein) 2.39e-59	H0YWR6_TAEGU BRO1 domain-containing protein 2.34e-65	CALBOR_R10507 Q5RDD7/2e-38/BROX_PONAB BRO1 domain-containing protein BROX OS=Pongo abelii OX=9601 GN=BROX PE=2 SV=1 1.87e-48	-NA-	IPR038499;	membrane; extracellular exosome;	GO:0016020; GO:0070062;
TRINITY_GG_7229_c0_g1_i7.p1	351	BROX_HUMAN BRO1 domain-containing protein BROX (BRO1 domain- and CAAX motif-containing protein) 0.0	H0YWR6_TAEGU BRO1 domain-containing protein 0.0	CALBOR_R10507 Q5RDD7/2e-38/BROX_PONAB BRO1 domain-containing protein BROX OS=Pongo abelii OX=9601 GN=BROX PE=2 SV=1 6.03e-47	BRO1-like domain	IPR038499; IPR004328;	membrane; extracellular exosome; invasive growth in response to glucose limitation; plasma membrane; response to pH; protein processing; sporulation resulting in formation of a cellular spore; endosome; protein transport to vacuole involved in ubiquitin-dependent protein catabolic process via the multivesicular body sorting pathway; cytoplasm; cytosol; ubiquitin-dependent protein catabolic process; vacuolar transport; response to nutrient; endosome membrane; protein deubiquitination; deubiquitinase activator activity; protein localization to endosome; intralumenal vesicle formation; mitochondria-associated ubiquitin-dependent protein catabolic process; ATP export; positive regulation of ubiquitin-specific protease activity;	GO:0016020; GO:0070062; GO:0001403; GO:0005886; GO:0009268; GO:0016485; GO:0030435; GO:0005768; GO:0043328; GO:0005737; GO:0005829; GO:0006511; GO:0007034; GO:0007584; GO:0010008; GO:0016579; GO:0035800; GO:0036010; GO:0070676; GO:0072671; GO:1904669; GO:2000158;
TRINITY_GG_7229_c0_g1_i7.p2	129	BROX_PONAB BRO1 domain-containing protein BROX (BRO1 domain- and CAAX motif-containing protein) 5.56e-44	H1A3G7_TAEGU BRO1 domain-containing protein 1.27e-53	CALBOR_R10508 Q8K2Q7/2e-101/BROX_MOUSE BRO1 domain-containing protein BROX OS=Mus musculus OX=10090 GN=Brox PE=1 SV=1 2.11e-55	consensus disorder prediction	IPR038499;	membrane; extracellular exosome;	GO:0016020; GO:0070062;
TRINITY_GG_7229_c0_g1_i7.p3	113	-NA-	-NA-	-NA-	-NA-	-NA-	-NA-	-NA-
TRINITY_GG_7229_c0_g1_i8.p1	139	BROX_PONAB BRO1 domain-containing protein BROX (BRO1 domain- and CAAX motif-containing protein) 2.39e-59	H0YWR6_TAEGU BRO1 domain-containing protein 2.34e-65	CALBOR_R10507 Q5RDD7/2e-38/BROX_PONAB BRO1 domain-containing protein BROX OS=Pongo abelii OX=9601 GN=BROX PE=2 SV=1 1.87e-48	-NA-	IPR038499;	membrane; extracellular exosome;	GO:0016020; GO:0070062;
TRINITY_GG_7229_c0_g1_i9.p1	162	BROX_XENTR BRO1 domain-containing protein BROX (BRO1 domain- and CAAX motif-containing protein) 3.10e-103	H0YWR6_TAEGU BRO1 domain-containing protein 1.54e-115	CALBOR_R10508 Q8K2Q7/2e-101/BROX_MOUSE BRO1 domain-containing protein BROX OS=Mus musculus OX=10090 GN=Brox PE=1 SV=1 4.88e-117	BRO1-like domain	IPR038499; IPR004328;	membrane; extracellular exosome;	GO:0016020; GO:0070062;
TRINITY_GG_7229_c102_g1_i1.p1	115	-NA-	-NA-	-NA-	-NA-	-NA-	-NA-	-NA-
TRINITY_GG_7229_c112_g1_i1.p1	108	-NA-	-NA-	-NA-	-NA-	-NA-	-NA-	-NA-
TRINITY_GG_7229_c11_g1_i1.p1	165	-NA-	-NA-	-NA-	-NA-	-NA-	-NA-	-NA-
TRINITY_GG_7229_c11_g1_i1.p2	116	-NA-	-NA-	-NA-	-NA-	-NA-	-NA-	-NA-
TRINITY_GG_7229_c13_g1_i1.p1	104	-NA-	-NA-	-NA-	-NA-	-NA-	-NA-	-NA-
TRINITY_GG_7229_c150_g1_i1.p1	102	-NA-	-NA-	-NA-	-NA-	-NA-	-NA-	-NA-
TRINITY_GG_7229_c157_g1_i1.p1	106	-NA-	-NA-	-NA-	-NA-	-NA-	-NA-	-NA-
TRINITY_GG_7229_c19_g1_i1.p1	114	-NA-	-NA-	-NA-	consensus disorder prediction	-NA-	-NA-	-NA-
TRINITY_GG_7229_c1_g1_i4.p1	1569	TGO1_MOUSE Transport and Golgi organization protein 1 homolog (TANGO1) (Melanoma inhibitory activity protein 3) 0.0	H0YWT8_TAEGU Uncharacterized protein 0.0	CALBOR_R10505 Q0VC16/0.0/TGO1_BOVIN Transport and Golgi organization protein 1 homolog OS=Bos taurus OX=9913 GN=MIA3 PE=2 SV=2 0.0	Nuclear pore complex interacting protein (NPIP)	IPR009443;	Golgi membrane; cell migration involved in sprouting angiogenesis; chondrocyte development; positive regulation of leukocyte migration; endoplasmic reticulum membrane; exocytosis; endoplasmic reticulum to Golgi vesicle-mediated transport; endoplasmic reticulum organization; negative regulation of cell adhesion; protein secretion; protein transport; integral component of membrane; collagen fibril organization; negative regulation of cell migration; positive regulation of bone mineralization; vesicle cargo loading; cargo receptor activity; wound healing; lipoprotein transport; intracellular membrane-bounded organelle; endoplasmic reticulum exit site; protein localization to endoplasmic reticulum exit site; COPII-coated vesicle cargo loading; cellular response to oxidised low-density lipoprotein particle stimulus; negative regulation of leukocyte cell-cell adhesion; negative regulation of lymphocyte migration; endoplasmic reticulum; enzyme activator activity; membrane; protein exit from endoplasmic reticulum; cholesterol homeostasis; triglyceride homeostasis;	GO:0000139; GO:0002042; GO:0002063; GO:0002687; GO:0005789; GO:0006887; GO:0006888; GO:0007029; GO:0007162; GO:0009306; GO:0015031; GO:0016021; GO:0030199; GO:0030336; GO:0030501; GO:0035459; GO:0038024; GO:0042060; GO:0042953; GO:0043231; GO:0070971; GO:0070973; GO:0090110; GO:0140052; GO:1903038; GO:2000402; GO:0005783; GO:0008047; GO:0016020; GO:0032527; GO:0042632; GO:0070328;
TRINITY_GG_7229_c1_g1_i4.p2	166	-NA-	-NA-	-NA-	consensus disorder prediction	-NA-	-NA-	-NA-
TRINITY_GG_7229_c1_g1_i4.p3	151	TGO1_HUMAN Transport and Golgi organization protein 1 homolog (TANGO1) (C219-reactive peptide) (D320) (Melanoma inhibitory activity protein 3) 1.81e-25	H0YWU0_TAEGU SH3 domain-containing protein 2.15e-40	CALBOR_R10506 Q5JRA6/2e-41/TGO1_HUMAN Transport and Golgi organization protein 1 homolog OS=Homo sapiens OX=9606 GN=MIA3 PE=1 SV=1 2.94e-45	Variant SH3 domain	IPR001452; IPR036028;	Golgi membrane; cell migration involved in sprouting angiogenesis; positive regulation of leukocyte migration; endoplasmic reticulum lumen; endoplasmic reticulum membrane; exocytosis; endoplasmic reticulum to Golgi vesicle-mediated transport; endoplasmic reticulum organization; negative regulation of cell adhesion; protein secretion; protein transport; membrane; integral component of membrane; negative regulation of cell migration; vesicle cargo loading; cargo receptor activity; wound healing; lipoprotein transport; intracellular membrane-bounded organelle; post-translational protein modification; cellular protein metabolic process; endoplasmic reticulum exit site; protein localization to endoplasmic reticulum exit site; COPII-coated vesicle cargo loading; cellular response to oxidised low-density lipoprotein particle stimulus; negative regulation of leukocyte cell-cell adhesion; negative regulation of lymphocyte migration; chondrocyte development; collagen fibril organization; positive regulation of bone mineralization; extracellular region; cartilage condensation; sensory perception of sound; endoplasmic reticulum; enzyme activator activity; protein exit from endoplasmic reticulum; growth factor activity; Golgi apparatus; extracellular space; protein binding;	GO:0000139; GO:0002042; GO:0002687; GO:0005788; GO:0005789; GO:0006887; GO:0006888; GO:0007029; GO:0007162; GO:0009306; GO:0015031; GO:0016020; GO:0016021; GO:0030336; GO:0035459; GO:0038024; GO:0042060; GO:0042953; GO:0043231; GO:0043687; GO:0044267; GO:0070971; GO:0070973; GO:0090110; GO:0140052; GO:1903038; GO:2000402; GO:0002063; GO:0030199; GO:0030501; GO:0005576; GO:0001502; GO:0007605; GO:0005783; GO:0008047; GO:0032527; GO:0008083; GO:0005794; GO:0005615; GO:0005515;
TRINITY_GG_7229_c1_g1_i4.p4	100	-NA-	-NA-	-NA-	-NA-	-NA-	-NA-	-NA-
TRINITY_GG_7229_c1_g1_i5.p1	215	TGO1_BOVIN Transport and Golgi organization protein 1 homolog (TANGO1) 2.65e-33	H0YWT8_TAEGU Uncharacterized protein 5.28e-43	CALBOR_R10505 Q0VC16/0.0/TGO1_BOVIN Transport and Golgi organization protein 1 homolog OS=Bos taurus OX=9913 GN=MIA3 PE=2 SV=2 3.26e-45	consensus disorder prediction	-NA-	Golgi membrane; endoplasmic reticulum membrane; exocytosis; endoplasmic reticulum to Golgi vesicle-mediated transport; endoplasmic reticulum organization; protein secretion; protein transport; integral component of membrane; vesicle cargo loading; cargo receptor activity; lipoprotein transport; endoplasmic reticulum exit site; protein localization to endoplasmic reticulum exit site; COPII-coated vesicle cargo loading; cell migration involved in sprouting angiogenesis; positive regulation of leukocyte migration; endoplasmic reticulum lumen; negative regulation of cell adhesion; membrane; negative regulation of cell migration; wound healing; intracellular membrane-bounded organelle; post-translational protein modification; cellular protein metabolic process; cellular response to oxidised low-density lipoprotein particle stimulus; negative regulation of leukocyte cell-cell adhesion; negative regulation of lymphocyte migration; chondrocyte development; collagen fibril organization; positive regulation of bone mineralization; endoplasmic reticulum; enzyme activator activity; protein exit from endoplasmic reticulum; cholesterol homeostasis; triglyceride homeostasis;	GO:0000139; GO:0005789; GO:0006887; GO:0006888; GO:0007029; GO:0009306; GO:0015031; GO:0016021; GO:0035459; GO:0038024; GO:0042953; GO:0070971; GO:0070973; GO:0090110; GO:0002042; GO:0002687; GO:0005788; GO:0007162; GO:0016020; GO:0030336; GO:0042060; GO:0043231; GO:0043687; GO:0044267; GO:0140052; GO:1903038; GO:2000402; GO:0002063; GO:0030199; GO:0030501; GO:0005783; GO:0008047; GO:0032527; GO:0042632; GO:0070328;
TRINITY_GG_7229_c1_g1_i5.p2	159	-NA-	-NA-	-NA-	consensus disorder prediction	-NA-	-NA-	-NA-
TRINITY_GG_7229_c1_g1_i6.p1	1338	TGO1_MOUSE Transport and Golgi organization protein 1 homolog (TANGO1) (Melanoma inhibitory activity protein 3) 5.27e-42	H0YWU0_TAEGU SH3 domain-containing protein 5.81e-64	CALBOR_R10506 Q5JRA6/2e-41/TGO1_HUMAN Transport and Golgi organization protein 1 homolog OS=Homo sapiens OX=9606 GN=MIA3 PE=1 SV=1 3.80e-63	Variant SH3 domain	IPR001452; IPR036028;	Golgi membrane; cell migration involved in sprouting angiogenesis; chondrocyte development; positive regulation of leukocyte migration; endoplasmic reticulum membrane; exocytosis; endoplasmic reticulum to Golgi vesicle-mediated transport; endoplasmic reticulum organization; negative regulation of cell adhesion; protein secretion; protein transport; integral component of membrane; collagen fibril organization; negative regulation of cell migration; positive regulation of bone mineralization; vesicle cargo loading; cargo receptor activity; wound healing; lipoprotein transport; intracellular membrane-bounded organelle; endoplasmic reticulum exit site; protein localization to endoplasmic reticulum exit site; COPII-coated vesicle cargo loading; cellular response to oxidised low-density lipoprotein particle stimulus; negative regulation of leukocyte cell-cell adhesion; negative regulation of lymphocyte migration; cartilage condensation; extracellular region; sensory perception of sound; extracellular space; growth factor activity; protein binding;	GO:0000139; GO:0002042; GO:0002063; GO:0002687; GO:0005789; GO:0006887; GO:0006888; GO:0007029; GO:0007162; GO:0009306; GO:0015031; GO:0016021; GO:0030199; GO:0030336; GO:0030501; GO:0035459; GO:0038024; GO:0042060; GO:0042953; GO:0043231; GO:0070971; GO:0070973; GO:0090110; GO:0140052; GO:1903038; GO:2000402; GO:0001502; GO:0005576; GO:0007605; GO:0005615; GO:0008083; GO:0005515;
TRINITY_GG_7229_c1_g1_i6.p2	166	-NA-	-NA-	-NA-	consensus disorder prediction	-NA-	-NA-	-NA-
TRINITY_GG_7229_c1_g1_i7.p1	1135	TGO1_HUMAN Transport and Golgi organization protein 1 homolog (TANGO1) (C219-reactive peptide) (D320) (Melanoma inhibitory activity protein 3) 2.16e-82	H0YWU0_TAEGU SH3 domain-containing protein 4.78e-64	CALBOR_R10506 Q5JRA6/2e-41/TGO1_HUMAN Transport and Golgi organization protein 1 homolog OS=Homo sapiens OX=9606 GN=MIA3 PE=1 SV=1 4.49e-63	Variant SH3 domain	IPR001452; IPR036028;	Golgi membrane; cell migration involved in sprouting angiogenesis; positive regulation of leukocyte migration; endoplasmic reticulum lumen; endoplasmic reticulum membrane; exocytosis; endoplasmic reticulum to Golgi vesicle-mediated transport; endoplasmic reticulum organization; negative regulation of cell adhesion; protein secretion; protein transport; membrane; integral component of membrane; negative regulation of cell migration; vesicle cargo loading; cargo receptor activity; wound healing; lipoprotein transport; intracellular membrane-bounded organelle; post-translational protein modification; cellular protein metabolic process; endoplasmic reticulum exit site; protein localization to endoplasmic reticulum exit site; COPII-coated vesicle cargo loading; cellular response to oxidised low-density lipoprotein particle stimulus; negative regulation of leukocyte cell-cell adhesion; negative regulation of lymphocyte migration; chondrocyte development; collagen fibril organization; positive regulation of bone mineralization; cartilage condensation; extracellular region; sensory perception of sound; extracellular space; growth factor activity; protein binding;	GO:0000139; GO:0002042; GO:0002687; GO:0005788; GO:0005789; GO:0006887; GO:0006888; GO:0007029; GO:0007162; GO:0009306; GO:0015031; GO:0016020; GO:0016021; GO:0030336; GO:0035459; GO:0038024; GO:0042060; GO:0042953; GO:0043231; GO:0043687; GO:0044267; GO:0070971; GO:0070973; GO:0090110; GO:0140052; GO:1903038; GO:2000402; GO:0002063; GO:0030199; GO:0030501; GO:0001502; GO:0005576; GO:0007605; GO:0005615; GO:0008083; GO:0005515;
TRINITY_GG_7229_c1_g1_i7.p2	101	-NA-	-NA-	-NA-	-NA-	-NA-	-NA-	-NA-
TRINITY_GG_7229_c1_g2_i1.p1	149	-NA-	-NA-	-NA-	consensus disorder prediction	-NA-	-NA-	-NA-
TRINITY_GG_7229_c1_g2_i1.p2	117	-NA-	-NA-	-NA-	-NA-	-NA-	-NA-	-NA-
TRINITY_GG_7229_c20_g1_i1.p1	119	-NA-	-NA-	-NA-	-NA-	-NA-	-NA-	-NA-
TRINITY_GG_7229_c211_g1_i1.p1	99	-NA-	-NA-	-NA-	-NA-	-NA-	-NA-	-NA-
TRINITY_GG_7229_c219_g1_i1.p1	101	-NA-	-NA-	-NA-	consensus disorder prediction	-NA-	-NA-	-NA-
TRINITY_GG_7229_c236_g1_i1.p1	105	-NA-	-NA-	-NA-	-NA-	-NA-	-NA-	-NA-
TRINITY_GG_7229_c26_g1_i1.p1	149	-NA-	-NA-	-NA-	consensus disorder prediction	-NA-	-NA-	-NA-
TRINITY_GG_7229_c26_g1_i1.p2	121	-NA-	-NA-	-NA-	consensus disorder prediction	-NA-	-NA-	-NA-
TRINITY_GG_7229_c28_g1_i1.p1	146	-NA-	-NA-	-NA-	consensus disorder prediction	-NA-	-NA-	-NA-
TRINITY_GG_7229_c28_g1_i1.p2	129	-NA-	-NA-	-NA-	-NA-	-NA-	-NA-	-NA-
TRINITY_GG_7229_c28_g1_i1.p3	100	-NA-	-NA-	-NA-	-NA-	-NA-	-NA-	-NA-
TRINITY_GG_7229_c2_g1_i1.p1	126	-NA-	-NA-	-NA-	-NA-	-NA-	-NA-	-NA-
TRINITY_GG_7229_c3_g1_i10.p1	403	TAF1A_RAT TATA box-binding protein-associated factor RNA polymerase I subunit A (TATA box-binding protein-associated factor 1A) (TBP-associated factor 1A) (Transcription initiation factor SL1/TIF-IB subunit A) 3.54e-95	H0YWV4_TAEGU Uncharacterized protein 0.0	CALBOR_R06130 Q15573/3e-142/TAF1A_HUMAN TATA box-binding protein-associated factor RNA polymerase I subunit A OS=Homo sapiens OX=9606 GN=TAF1A PE=1 SV=1 0.0	TAF RNA Polymerase I subunit A	IPR039495;	RNA polymerase I transcription factor complex; DNA binding; transcription by RNA polymerase I; nucleoplasm; microtubule cytoskeleton; transcription initiation from RNA polymerase I promoter; transcription elongation from RNA polymerase I promoter; termination of RNA polymerase I transcription; transcription by RNA polymerase II; positive regulation of gene expression, epigenetic;	GO:0000120; GO:0003677; GO:0006360; GO:0005654; GO:0015630; GO:0006361; GO:0006362; GO:0006363; GO:0006366; GO:0045815;
TRINITY_GG_7229_c3_g1_i10.p2	108	-NA-	-NA-	-NA-	-NA-	-NA-	-NA-	-NA-
TRINITY_GG_7229_c3_g1_i12.p1	259	TAF1A_HUMAN TATA box-binding protein-associated factor RNA polymerase I subunit A (RNA polymerase I-specific TBP-associated factor 48 kDa) (TAFI48) (TATA box-binding protein-associated factor 1A) (TBP-associated factor 1A) (Transcription factor SL1) (Transcription initiation factor SL1/TIF-IB subunit A) 1.59e-57	H0YWV4_TAEGU Uncharacterized protein 1.78e-126	CALBOR_R06130 Q15573/3e-142/TAF1A_HUMAN TATA box-binding protein-associated factor RNA polymerase I subunit A OS=Homo sapiens OX=9606 GN=TAF1A PE=1 SV=1 2.69e-151	TAF RNA Polymerase I subunit A	IPR039495;	RNA polymerase I transcription factor complex; DNA binding; nucleoplasm; transcription by RNA polymerase I; transcription initiation from RNA polymerase I promoter; transcription elongation from RNA polymerase I promoter; termination of RNA polymerase I transcription; transcription by RNA polymerase II; microtubule cytoskeleton; positive regulation of gene expression, epigenetic;	GO:0000120; GO:0003677; GO:0005654; GO:0006360; GO:0006361; GO:0006362; GO:0006363; GO:0006366; GO:0015630; GO:0045815;
TRINITY_GG_7229_c3_g1_i12.p2	108	-NA-	-NA-	-NA-	-NA-	-NA-	-NA-	-NA-
TRINITY_GG_7229_c3_g1_i13.p1	272	TAF1A_RAT TATA box-binding protein-associated factor RNA polymerase I subunit A (TATA box-binding protein-associated factor 1A) (TBP-associated factor 1A) (Transcription initiation factor SL1/TIF-IB subunit A) 7.21e-88	H0YWV4_TAEGU Uncharacterized protein 2.39e-168	CALBOR_R06130 Q15573/3e-142/TAF1A_HUMAN TATA box-binding protein-associated factor RNA polymerase I subunit A OS=Homo sapiens OX=9606 GN=TAF1A PE=1 SV=1 0.0	TAF RNA Polymerase I subunit A	IPR011990; IPR039495;	RNA polymerase I transcription factor complex; DNA binding; transcription by RNA polymerase I; nucleoplasm; microtubule cytoskeleton; transcription initiation from RNA polymerase I promoter; transcription elongation from RNA polymerase I promoter; termination of RNA polymerase I transcription; transcription by RNA polymerase II; positive regulation of gene expression, epigenetic; protein binding;	GO:0000120; GO:0003677; GO:0006360; GO:0005654; GO:0015630; GO:0006361; GO:0006362; GO:0006363; GO:0006366; GO:0045815; GO:0005515;
TRINITY_GG_7229_c3_g1_i13.p2	225	HIPL2_HUMAN HHIP-like protein 2 7.15e-60	H0ZR53_TAEGU HHIP like 1 1.90e-37	CALBOR_R06128 Q6UWX4/0.0/HIPL2_HUMAN HHIP-like protein 2 OS=Homo sapiens OX=9606 GN=HHIPL2 PE=1 SV=1 5.25e-144	consensus disorder prediction	-NA-	catalytic activity; extracellular region; scavenger receptor activity; membrane; nucleus; cytoplasm; integral component of plasma membrane; signal transduction; neuroblast proliferation; zinc ion binding; dorsal/ventral pattern formation; negative regulation of signal transduction; cell surface; regulation of fibroblast growth factor receptor signaling pathway; negative regulation of apoptotic process; negative regulation of smoothened signaling pathway; skeletal system morphogenesis; ciliary membrane; epithelial tube branching involved in lung morphogenesis; hedgehog family protein binding; plasma membrane; animal organ morphogenesis; negative regulation of angiogenesis;	GO:0003824; GO:0005576; GO:0005044; GO:0016020; GO:0005634; GO:0005737; GO:0005887; GO:0007165; GO:0007405; GO:0008270; GO:0009953; GO:0009968; GO:0009986; GO:0040036; GO:0043066; GO:0045879; GO:0048705; GO:0060170; GO:0060441; GO:0097108; GO:0005886; GO:0009887; GO:0016525;
TRINITY_GG_7229_c3_g1_i13.p3	138	-NA-	-NA-	-NA-	consensus disorder prediction	-NA-	-NA-	-NA-
TRINITY_GG_7229_c3_g1_i13.p4	131	-NA-	-NA-	-NA-	-NA-	-NA-	-NA-	-NA-
TRINITY_GG_7229_c3_g1_i13.p5	108	-NA-	-NA-	-NA-	-NA-	-NA-	-NA-	-NA-
TRINITY_GG_7229_c3_g1_i13.p6	106	-NA-	-NA-	-NA-	consensus disorder prediction	-NA-	-NA-	-NA-
TRINITY_GG_7229_c3_g1_i13.p7	104	HIPL2_MOUSE HHIP-like protein 2 2.77e-53	H0ZR53_TAEGU HHIP like 1 6.86e-43	CALBOR_R06128 Q6UWX4/0.0/HIPL2_HUMAN HHIP-like protein 2 OS=Homo sapiens OX=9606 GN=HHIPL2 PE=1 SV=1 7.68e-72	Glucose / Sorbosone dehydrogenase	IPR011042; IPR012938; IPR011041;	catalytic activity; extracellular region; scavenger receptor activity; membrane; nucleus; cytoplasm; plasma membrane; integral component of plasma membrane; signal transduction; neuroblast proliferation; zinc ion binding; animal organ morphogenesis; dorsal/ventral pattern formation; negative regulation of signal transduction; cell surface; negative regulation of angiogenesis; regulation of fibroblast growth factor receptor signaling pathway; negative regulation of apoptotic process; negative regulation of smoothened signaling pathway; skeletal system morphogenesis; epithelial tube branching involved in lung morphogenesis; hedgehog family protein binding; ciliary membrane; plastid; oxidoreductase activity; anchored component of membrane; anchored component of plasma membrane;	GO:0003824; GO:0005576; GO:0005044; GO:0016020; GO:0005634; GO:0005737; GO:0005886; GO:0005887; GO:0007165; GO:0007405; GO:0008270; GO:0009887; GO:0009953; GO:0009968; GO:0009986; GO:0016525; GO:0040036; GO:0043066; GO:0045879; GO:0048705; GO:0060441; GO:0097108; GO:0060170; GO:0009536; GO:0016491; GO:0031225; GO:0046658;
TRINITY_GG_7229_c3_g1_i14.p1	272	TAF1A_RAT TATA box-binding protein-associated factor RNA polymerase I subunit A (TATA box-binding protein-associated factor 1A) (TBP-associated factor 1A) (Transcription initiation factor SL1/TIF-IB subunit A) 7.21e-88	H0YWV4_TAEGU Uncharacterized protein 2.39e-168	CALBOR_R06130 Q15573/3e-142/TAF1A_HUMAN TATA box-binding protein-associated factor RNA polymerase I subunit A OS=Homo sapiens OX=9606 GN=TAF1A PE=1 SV=1 0.0	TAF RNA Polymerase I subunit A	IPR011990; IPR039495;	RNA polymerase I transcription factor complex; DNA binding; transcription by RNA polymerase I; nucleoplasm; microtubule cytoskeleton; transcription initiation from RNA polymerase I promoter; transcription elongation from RNA polymerase I promoter; termination of RNA polymerase I transcription; transcription by RNA polymerase II; positive regulation of gene expression, epigenetic; protein binding;	GO:0000120; GO:0003677; GO:0006360; GO:0005654; GO:0015630; GO:0006361; GO:0006362; GO:0006363; GO:0006366; GO:0045815; GO:0005515;
TRINITY_GG_7229_c3_g1_i14.p2	138	-NA-	-NA-	-NA-	consensus disorder prediction	-NA-	-NA-	-NA-
TRINITY_GG_7229_c3_g1_i14.p3	131	-NA-	-NA-	-NA-	-NA-	-NA-	-NA-	-NA-
TRINITY_GG_7229_c3_g1_i14.p4	108	-NA-	-NA-	-NA-	-NA-	-NA-	-NA-	-NA-
TRINITY_GG_7229_c3_g1_i14.p5	106	-NA-	-NA-	-NA-	consensus disorder prediction	-NA-	-NA-	-NA-
TRINITY_GG_7229_c3_g1_i14.p6	104	HIPL2_MOUSE HHIP-like protein 2 2.77e-53	H0ZR53_TAEGU HHIP like 1 6.86e-43	CALBOR_R06128 Q6UWX4/0.0/HIPL2_HUMAN HHIP-like protein 2 OS=Homo sapiens OX=9606 GN=HHIPL2 PE=1 SV=1 7.68e-72	Glucose / Sorbosone dehydrogenase	IPR011042; IPR012938; IPR011041;	catalytic activity; extracellular region; scavenger receptor activity; membrane; nucleus; cytoplasm; plasma membrane; integral component of plasma membrane; signal transduction; neuroblast proliferation; zinc ion binding; animal organ morphogenesis; dorsal/ventral pattern formation; negative regulation of signal transduction; cell surface; negative regulation of angiogenesis; regulation of fibroblast growth factor receptor signaling pathway; negative regulation of apoptotic process; negative regulation of smoothened signaling pathway; skeletal system morphogenesis; epithelial tube branching involved in lung morphogenesis; hedgehog family protein binding; ciliary membrane; plastid; oxidoreductase activity; anchored component of membrane; anchored component of plasma membrane;	GO:0003824; GO:0005576; GO:0005044; GO:0016020; GO:0005634; GO:0005737; GO:0005886; GO:0005887; GO:0007165; GO:0007405; GO:0008270; GO:0009887; GO:0009953; GO:0009968; GO:0009986; GO:0016525; GO:0040036; GO:0043066; GO:0045879; GO:0048705; GO:0060441; GO:0097108; GO:0060170; GO:0009536; GO:0016491; GO:0031225; GO:0046658;
TRINITY_GG_7229_c3_g1_i15.p1	272	TAF1A_RAT TATA box-binding protein-associated factor RNA polymerase I subunit A (TATA box-binding protein-associated factor 1A) (TBP-associated factor 1A) (Transcription initiation factor SL1/TIF-IB subunit A) 7.21e-88	H0YWV4_TAEGU Uncharacterized protein 2.39e-168	CALBOR_R06130 Q15573/3e-142/TAF1A_HUMAN TATA box-binding protein-associated factor RNA polymerase I subunit A OS=Homo sapiens OX=9606 GN=TAF1A PE=1 SV=1 0.0	TAF RNA Polymerase I subunit A	IPR011990; IPR039495;	RNA polymerase I transcription factor complex; DNA binding; transcription by RNA polymerase I; nucleoplasm; microtubule cytoskeleton; transcription initiation from RNA polymerase I promoter; transcription elongation from RNA polymerase I promoter; termination of RNA polymerase I transcription; transcription by RNA polymerase II; positive regulation of gene expression, epigenetic; protein binding;	GO:0000120; GO:0003677; GO:0006360; GO:0005654; GO:0015630; GO:0006361; GO:0006362; GO:0006363; GO:0006366; GO:0045815; GO:0005515;
TRINITY_GG_7229_c3_g1_i15.p2	189	-NA-	-NA-	-NA-	-NA-	-NA-	-NA-	-NA-
TRINITY_GG_7229_c3_g1_i15.p3	154	HIPL2_MOUSE HHIP-like protein 2 6.32e-74	H0ZR53_TAEGU HHIP like 1 1.79e-70	CALBOR_R06128 Q6UWX4/0.0/HIPL2_HUMAN HHIP-like protein 2 OS=Homo sapiens OX=9606 GN=HHIPL2 PE=1 SV=1 3.18e-92	Glucose / Sorbosone dehydrogenase	IPR011041; IPR012938; IPR011042;	catalytic activity; extracellular region; scavenger receptor activity; membrane; plasma membrane; plastid; oxidoreductase activity; anchored component of membrane; anchored component of plasma membrane; mitochondrion; outer membrane-bounded periplasmic space; nucleus; cytoplasm; integral component of plasma membrane; signal transduction; neuroblast proliferation; zinc ion binding; dorsal/ventral pattern formation; negative regulation of signal transduction; cell surface; regulation of fibroblast growth factor receptor signaling pathway; negative regulation of apoptotic process; negative regulation of smoothened signaling pathway; skeletal system morphogenesis; ciliary membrane; epithelial tube branching involved in lung morphogenesis; hedgehog family protein binding; animal organ morphogenesis; negative regulation of angiogenesis; calcium ion binding; cell outer membrane; oxidoreductase activity, acting on the CH-OH group of donors, quinone or similar compound as acceptor; pyrroloquinoline quinone binding;	GO:0003824; GO:0005576; GO:0005044; GO:0016020; GO:0005886; GO:0009536; GO:0016491; GO:0031225; GO:0046658; GO:0005739; GO:0030288; GO:0005634; GO:0005737; GO:0005887; GO:0007165; GO:0007405; GO:0008270; GO:0009953; GO:0009968; GO:0009986; GO:0040036; GO:0043066; GO:0045879; GO:0048705; GO:0060170; GO:0060441; GO:0097108; GO:0009887; GO:0016525; GO:0005509; GO:0009279; GO:0016901; GO:0070968;
TRINITY_GG_7229_c3_g1_i15.p4	138	-NA-	-NA-	-NA-	consensus disorder prediction	-NA-	-NA-	-NA-
TRINITY_GG_7229_c3_g1_i15.p5	131	-NA-	-NA-	-NA-	-NA-	-NA-	-NA-	-NA-
TRINITY_GG_7229_c3_g1_i15.p6	108	-NA-	-NA-	-NA-	-NA-	-NA-	-NA-	-NA-
TRINITY_GG_7229_c3_g1_i15.p7	106	-NA-	-NA-	-NA-	consensus disorder prediction	-NA-	-NA-	-NA-
TRINITY_GG_7229_c3_g1_i15.p8	104	HIPL2_MOUSE HHIP-like protein 2 2.77e-53	H0ZR53_TAEGU HHIP like 1 6.86e-43	CALBOR_R06128 Q6UWX4/0.0/HIPL2_HUMAN HHIP-like protein 2 OS=Homo sapiens OX=9606 GN=HHIPL2 PE=1 SV=1 7.68e-72	Glucose / Sorbosone dehydrogenase	IPR011042; IPR012938; IPR011041;	catalytic activity; extracellular region; scavenger receptor activity; membrane; nucleus; cytoplasm; plasma membrane; integral component of plasma membrane; signal transduction; neuroblast proliferation; zinc ion binding; animal organ morphogenesis; dorsal/ventral pattern formation; negative regulation of signal transduction; cell surface; negative regulation of angiogenesis; regulation of fibroblast growth factor receptor signaling pathway; negative regulation of apoptotic process; negative regulation of smoothened signaling pathway; skeletal system morphogenesis; epithelial tube branching involved in lung morphogenesis; hedgehog family protein binding; ciliary membrane; plastid; oxidoreductase activity; anchored component of membrane; anchored component of plasma membrane;	GO:0003824; GO:0005576; GO:0005044; GO:0016020; GO:0005634; GO:0005737; GO:0005886; GO:0005887; GO:0007165; GO:0007405; GO:0008270; GO:0009887; GO:0009953; GO:0009968; GO:0009986; GO:0016525; GO:0040036; GO:0043066; GO:0045879; GO:0048705; GO:0060441; GO:0097108; GO:0060170; GO:0009536; GO:0016491; GO:0031225; GO:0046658;
TRINITY_GG_7229_c3_g1_i16.p1	163	TAF1A_RAT TATA box-binding protein-associated factor RNA polymerase I subunit A (TATA box-binding protein-associated factor 1A) (TBP-associated factor 1A) (Transcription initiation factor SL1/TIF-IB subunit A) 1.98e-42	H0YWV4_TAEGU Uncharacterized protein 2.30e-92	CALBOR_R06130 Q15573/3e-142/TAF1A_HUMAN TATA box-binding protein-associated factor RNA polymerase I subunit A OS=Homo sapiens OX=9606 GN=TAF1A PE=1 SV=1 2.32e-107	TAF RNA Polymerase I subunit A	IPR039495;	RNA polymerase I transcription factor complex; DNA binding; transcription by RNA polymerase I; nucleoplasm; transcription initiation from RNA polymerase I promoter; transcription elongation from RNA polymerase I promoter; termination of RNA polymerase I transcription; transcription by RNA polymerase II; microtubule cytoskeleton; positive regulation of gene expression, epigenetic;	GO:0000120; GO:0003677; GO:0006360; GO:0005654; GO:0006361; GO:0006362; GO:0006363; GO:0006366; GO:0015630; GO:0045815;
TRINITY_GG_7229_c3_g1_i16.p2	152	TAF1A_HUMAN TATA box-binding protein-associated factor RNA polymerase I subunit A (RNA polymerase I-specific TBP-associated factor 48 kDa) (TAFI48) (TATA box-binding protein-associated factor 1A) (TBP-associated factor 1A) (Transcription factor SL1) (Transcription initiation factor SL1/TIF-IB subunit A) 1.71e-40	H0YWV4_TAEGU Uncharacterized protein 5.06e-88	CALBOR_R06130 Q15573/3e-142/TAF1A_HUMAN TATA box-binding protein-associated factor RNA polymerase I subunit A OS=Homo sapiens OX=9606 GN=TAF1A PE=1 SV=1 2.32e-100	TAF RNA Polymerase I subunit A	IPR039495;	RNA polymerase I transcription factor complex; DNA binding; nucleoplasm; transcription by RNA polymerase I; transcription initiation from RNA polymerase I promoter; transcription elongation from RNA polymerase I promoter; termination of RNA polymerase I transcription; transcription by RNA polymerase II; microtubule cytoskeleton; positive regulation of gene expression, epigenetic;	GO:0000120; GO:0003677; GO:0005654; GO:0006360; GO:0006361; GO:0006362; GO:0006363; GO:0006366; GO:0015630; GO:0045815;
TRINITY_GG_7229_c3_g1_i16.p3	108	-NA-	-NA-	-NA-	-NA-	-NA-	-NA-	-NA-
TRINITY_GG_7229_c3_g1_i17.p1	364	TAF1A_HUMAN TATA box-binding protein-associated factor RNA polymerase I subunit A (RNA polymerase I-specific TBP-associated factor 48 kDa) (TAFI48) (TATA box-binding protein-associated factor 1A) (TBP-associated factor 1A) (Transcription factor SL1) (Transcription initiation factor SL1/TIF-IB subunit A) 2.98e-125	H0YWV4_TAEGU Uncharacterized protein 0.0	CALBOR_R06130 Q15573/3e-142/TAF1A_HUMAN TATA box-binding protein-associated factor RNA polymerase I subunit A OS=Homo sapiens OX=9606 GN=TAF1A PE=1 SV=1 0.0	TAF RNA Polymerase I subunit A	IPR039495;	RNA polymerase I transcription factor complex; DNA binding; nucleoplasm; transcription by RNA polymerase I; transcription initiation from RNA polymerase I promoter; transcription elongation from RNA polymerase I promoter; termination of RNA polymerase I transcription; transcription by RNA polymerase II; microtubule cytoskeleton; positive regulation of gene expression, epigenetic;	GO:0000120; GO:0003677; GO:0005654; GO:0006360; GO:0006361; GO:0006362; GO:0006363; GO:0006366; GO:0015630; GO:0045815;
TRINITY_GG_7229_c3_g1_i17.p2	108	-NA-	-NA-	-NA-	-NA-	-NA-	-NA-	-NA-
TRINITY_GG_7229_c3_g1_i18.p1	397	TAF1A_HUMAN TATA box-binding protein-associated factor RNA polymerase I subunit A (RNA polymerase I-specific TBP-associated factor 48 kDa) (TAFI48) (TATA box-binding protein-associated factor 1A) (TBP-associated factor 1A) (Transcription factor SL1) (Transcription initiation factor SL1/TIF-IB subunit A) 4.88e-133	H0YWV4_TAEGU Uncharacterized protein 0.0	CALBOR_R06130 Q15573/3e-142/TAF1A_HUMAN TATA box-binding protein-associated factor RNA polymerase I subunit A OS=Homo sapiens OX=9606 GN=TAF1A PE=1 SV=1 0.0	TAF RNA Polymerase I subunit A	IPR011990; IPR039495;	RNA polymerase I transcription factor complex; DNA binding; nucleoplasm; transcription by RNA polymerase I; transcription initiation from RNA polymerase I promoter; transcription elongation from RNA polymerase I promoter; termination of RNA polymerase I transcription; transcription by RNA polymerase II; microtubule cytoskeleton; positive regulation of gene expression, epigenetic; protein binding;	GO:0000120; GO:0003677; GO:0005654; GO:0006360; GO:0006361; GO:0006362; GO:0006363; GO:0006366; GO:0015630; GO:0045815; GO:0005515;
TRINITY_GG_7229_c3_g1_i18.p2	138	-NA-	-NA-	-NA-	consensus disorder prediction	-NA-	-NA-	-NA-
TRINITY_GG_7229_c3_g1_i18.p3	108	-NA-	-NA-	-NA-	-NA-	-NA-	-NA-	-NA-
TRINITY_GG_7229_c3_g1_i18.p4	104	HIPL2_MOUSE HHIP-like protein 2 2.66e-53	H0ZR53_TAEGU HHIP like 1 6.59e-43	CALBOR_R06128 Q6UWX4/0.0/HIPL2_HUMAN HHIP-like protein 2 OS=Homo sapiens OX=9606 GN=HHIPL2 PE=1 SV=1 7.68e-72	Glucose / Sorbosone dehydrogenase	IPR011042; IPR012938; IPR011041;	catalytic activity; extracellular region; scavenger receptor activity; membrane; nucleus; cytoplasm; plasma membrane; integral component of plasma membrane; signal transduction; neuroblast proliferation; zinc ion binding; animal organ morphogenesis; dorsal/ventral pattern formation; negative regulation of signal transduction; cell surface; negative regulation of angiogenesis; regulation of fibroblast growth factor receptor signaling pathway; negative regulation of apoptotic process; negative regulation of smoothened signaling pathway; skeletal system morphogenesis; epithelial tube branching involved in lung morphogenesis; hedgehog family protein binding; ciliary membrane; plastid; oxidoreductase activity; anchored component of membrane; anchored component of plasma membrane;	GO:0003824; GO:0005576; GO:0005044; GO:0016020; GO:0005634; GO:0005737; GO:0005886; GO:0005887; GO:0007165; GO:0007405; GO:0008270; GO:0009887; GO:0009953; GO:0009968; GO:0009986; GO:0016525; GO:0040036; GO:0043066; GO:0045879; GO:0048705; GO:0060441; GO:0097108; GO:0060170; GO:0009536; GO:0016491; GO:0031225; GO:0046658;
TRINITY_GG_7229_c3_g1_i2.p1	340	TAF1A_RAT TATA box-binding protein-associated factor RNA polymerase I subunit A (TATA box-binding protein-associated factor 1A) (TBP-associated factor 1A) (Transcription initiation factor SL1/TIF-IB subunit A) 3.02e-87	H0YWV4_TAEGU Uncharacterized protein 4.09e-166	CALBOR_R06130 Q15573/3e-142/TAF1A_HUMAN TATA box-binding protein-associated factor RNA polymerase I subunit A OS=Homo sapiens OX=9606 GN=TAF1A PE=1 SV=1 0.0	TAF RNA Polymerase I subunit A	IPR039495;	RNA polymerase I transcription factor complex; DNA binding; transcription by RNA polymerase I; nucleoplasm; microtubule cytoskeleton; transcription initiation from RNA polymerase I promoter; transcription elongation from RNA polymerase I promoter; termination of RNA polymerase I transcription; transcription by RNA polymerase II; positive regulation of gene expression, epigenetic;	GO:0000120; GO:0003677; GO:0006360; GO:0005654; GO:0015630; GO:0006361; GO:0006362; GO:0006363; GO:0006366; GO:0045815;
TRINITY_GG_7229_c3_g1_i2.p2	138	-NA-	-NA-	-NA-	consensus disorder prediction	-NA-	-NA-	-NA-
TRINITY_GG_7229_c3_g1_i2.p3	108	-NA-	-NA-	-NA-	-NA-	-NA-	-NA-	-NA-
TRINITY_GG_7229_c3_g1_i2.p4	104	HIPL2_MOUSE HHIP-like protein 2 2.66e-53	H0ZR53_TAEGU HHIP like 1 6.59e-43	CALBOR_R06128 Q6UWX4/0.0/HIPL2_HUMAN HHIP-like protein 2 OS=Homo sapiens OX=9606 GN=HHIPL2 PE=1 SV=1 7.68e-72	Glucose / Sorbosone dehydrogenase	IPR011042; IPR012938; IPR011041;	catalytic activity; extracellular region; scavenger receptor activity; membrane; nucleus; cytoplasm; plasma membrane; integral component of plasma membrane; signal transduction; neuroblast proliferation; zinc ion binding; animal organ morphogenesis; dorsal/ventral pattern formation; negative regulation of signal transduction; cell surface; negative regulation of angiogenesis; regulation of fibroblast growth factor receptor signaling pathway; negative regulation of apoptotic process; negative regulation of smoothened signaling pathway; skeletal system morphogenesis; epithelial tube branching involved in lung morphogenesis; hedgehog family protein binding; ciliary membrane; plastid; oxidoreductase activity; anchored component of membrane; anchored component of plasma membrane;	GO:0003824; GO:0005576; GO:0005044; GO:0016020; GO:0005634; GO:0005737; GO:0005886; GO:0005887; GO:0007165; GO:0007405; GO:0008270; GO:0009887; GO:0009953; GO:0009968; GO:0009986; GO:0016525; GO:0040036; GO:0043066; GO:0045879; GO:0048705; GO:0060441; GO:0097108; GO:0060170; GO:0009536; GO:0016491; GO:0031225; GO:0046658;
TRINITY_GG_7229_c3_g1_i4.p1	272	TAF1A_RAT TATA box-binding protein-associated factor RNA polymerase I subunit A (TATA box-binding protein-associated factor 1A) (TBP-associated factor 1A) (Transcription initiation factor SL1/TIF-IB subunit A) 7.21e-88	H0YWV4_TAEGU Uncharacterized protein 2.39e-168	CALBOR_R06130 Q15573/3e-142/TAF1A_HUMAN TATA box-binding protein-associated factor RNA polymerase I subunit A OS=Homo sapiens OX=9606 GN=TAF1A PE=1 SV=1 0.0	TAF RNA Polymerase I subunit A	IPR011990; IPR039495;	RNA polymerase I transcription factor complex; DNA binding; transcription by RNA polymerase I; nucleoplasm; microtubule cytoskeleton; transcription initiation from RNA polymerase I promoter; transcription elongation from RNA polymerase I promoter; termination of RNA polymerase I transcription; transcription by RNA polymerase II; positive regulation of gene expression, epigenetic; protein binding;	GO:0000120; GO:0003677; GO:0006360; GO:0005654; GO:0015630; GO:0006361; GO:0006362; GO:0006363; GO:0006366; GO:0045815; GO:0005515;
TRINITY_GG_7229_c3_g1_i4.p2	225	HIPL2_HUMAN HHIP-like protein 2 7.15e-60	H0ZR53_TAEGU HHIP like 1 1.90e-37	CALBOR_R06128 Q6UWX4/0.0/HIPL2_HUMAN HHIP-like protein 2 OS=Homo sapiens OX=9606 GN=HHIPL2 PE=1 SV=1 5.25e-144	consensus disorder prediction	-NA-	catalytic activity; extracellular region; scavenger receptor activity; membrane; nucleus; cytoplasm; integral component of plasma membrane; signal transduction; neuroblast proliferation; zinc ion binding; dorsal/ventral pattern formation; negative regulation of signal transduction; cell surface; regulation of fibroblast growth factor receptor signaling pathway; negative regulation of apoptotic process; negative regulation of smoothened signaling pathway; skeletal system morphogenesis; ciliary membrane; epithelial tube branching involved in lung morphogenesis; hedgehog family protein binding; plasma membrane; animal organ morphogenesis; negative regulation of angiogenesis;	GO:0003824; GO:0005576; GO:0005044; GO:0016020; GO:0005634; GO:0005737; GO:0005887; GO:0007165; GO:0007405; GO:0008270; GO:0009953; GO:0009968; GO:0009986; GO:0040036; GO:0043066; GO:0045879; GO:0048705; GO:0060170; GO:0060441; GO:0097108; GO:0005886; GO:0009887; GO:0016525;
TRINITY_GG_7229_c3_g1_i4.p3	189	-NA-	-NA-	-NA-	-NA-	-NA-	-NA-	-NA-
TRINITY_GG_7229_c3_g1_i4.p4	154	HIPL2_MOUSE HHIP-like protein 2 6.32e-74	H0ZR53_TAEGU HHIP like 1 1.79e-70	CALBOR_R06128 Q6UWX4/0.0/HIPL2_HUMAN HHIP-like protein 2 OS=Homo sapiens OX=9606 GN=HHIPL2 PE=1 SV=1 3.18e-92	Glucose / Sorbosone dehydrogenase	IPR011041; IPR012938; IPR011042;	catalytic activity; extracellular region; scavenger receptor activity; membrane; plasma membrane; plastid; oxidoreductase activity; anchored component of membrane; anchored component of plasma membrane; mitochondrion; outer membrane-bounded periplasmic space; nucleus; cytoplasm; integral component of plasma membrane; signal transduction; neuroblast proliferation; zinc ion binding; dorsal/ventral pattern formation; negative regulation of signal transduction; cell surface; regulation of fibroblast growth factor receptor signaling pathway; negative regulation of apoptotic process; negative regulation of smoothened signaling pathway; skeletal system morphogenesis; ciliary membrane; epithelial tube branching involved in lung morphogenesis; hedgehog family protein binding; animal organ morphogenesis; negative regulation of angiogenesis; calcium ion binding; cell outer membrane; oxidoreductase activity, acting on the CH-OH group of donors, quinone or similar compound as acceptor; pyrroloquinoline quinone binding;	GO:0003824; GO:0005576; GO:0005044; GO:0016020; GO:0005886; GO:0009536; GO:0016491; GO:0031225; GO:0046658; GO:0005739; GO:0030288; GO:0005634; GO:0005737; GO:0005887; GO:0007165; GO:0007405; GO:0008270; GO:0009953; GO:0009968; GO:0009986; GO:0040036; GO:0043066; GO:0045879; GO:0048705; GO:0060170; GO:0060441; GO:0097108; GO:0009887; GO:0016525; GO:0005509; GO:0009279; GO:0016901; GO:0070968;
TRINITY_GG_7229_c3_g1_i4.p5	138	-NA-	-NA-	-NA-	consensus disorder prediction	-NA-	-NA-	-NA-
TRINITY_GG_7229_c3_g1_i4.p6	131	-NA-	-NA-	-NA-	-NA-	-NA-	-NA-	-NA-
TRINITY_GG_7229_c3_g1_i4.p7	108	-NA-	-NA-	-NA-	-NA-	-NA-	-NA-	-NA-
TRINITY_GG_7229_c3_g1_i4.p8	106	-NA-	-NA-	-NA-	consensus disorder prediction	-NA-	-NA-	-NA-
TRINITY_GG_7229_c3_g1_i4.p9	104	HIPL2_MOUSE HHIP-like protein 2 2.77e-53	H0ZR53_TAEGU HHIP like 1 6.86e-43	CALBOR_R06128 Q6UWX4/0.0/HIPL2_HUMAN HHIP-like protein 2 OS=Homo sapiens OX=9606 GN=HHIPL2 PE=1 SV=1 7.68e-72	Glucose / Sorbosone dehydrogenase	IPR011042; IPR012938; IPR011041;	catalytic activity; extracellular region; scavenger receptor activity; membrane; nucleus; cytoplasm; plasma membrane; integral component of plasma membrane; signal transduction; neuroblast proliferation; zinc ion binding; animal organ morphogenesis; dorsal/ventral pattern formation; negative regulation of signal transduction; cell surface; negative regulation of angiogenesis; regulation of fibroblast growth factor receptor signaling pathway; negative regulation of apoptotic process; negative regulation of smoothened signaling pathway; skeletal system morphogenesis; epithelial tube branching involved in lung morphogenesis; hedgehog family protein binding; ciliary membrane; plastid; oxidoreductase activity; anchored component of membrane; anchored component of plasma membrane;	GO:0003824; GO:0005576; GO:0005044; GO:0016020; GO:0005634; GO:0005737; GO:0005886; GO:0005887; GO:0007165; GO:0007405; GO:0008270; GO:0009887; GO:0009953; GO:0009968; GO:0009986; GO:0016525; GO:0040036; GO:0043066; GO:0045879; GO:0048705; GO:0060441; GO:0097108; GO:0060170; GO:0009536; GO:0016491; GO:0031225; GO:0046658;
TRINITY_GG_7229_c3_g1_i5.p1	272	TAF1A_RAT TATA box-binding protein-associated factor RNA polymerase I subunit A (TATA box-binding protein-associated factor 1A) (TBP-associated factor 1A) (Transcription initiation factor SL1/TIF-IB subunit A) 7.21e-88	H0YWV4_TAEGU Uncharacterized protein 2.39e-168	CALBOR_R06130 Q15573/3e-142/TAF1A_HUMAN TATA box-binding protein-associated factor RNA polymerase I subunit A OS=Homo sapiens OX=9606 GN=TAF1A PE=1 SV=1 0.0	TAF RNA Polymerase I subunit A	IPR011990; IPR039495;	RNA polymerase I transcription factor complex; DNA binding; transcription by RNA polymerase I; nucleoplasm; microtubule cytoskeleton; transcription initiation from RNA polymerase I promoter; transcription elongation from RNA polymerase I promoter; termination of RNA polymerase I transcription; transcription by RNA polymerase II; positive regulation of gene expression, epigenetic; protein binding;	GO:0000120; GO:0003677; GO:0006360; GO:0005654; GO:0015630; GO:0006361; GO:0006362; GO:0006363; GO:0006366; GO:0045815; GO:0005515;
TRINITY_GG_7229_c3_g1_i5.p2	189	-NA-	-NA-	-NA-	-NA-	-NA-	-NA-	-NA-
TRINITY_GG_7229_c3_g1_i5.p3	152	HIPL2_HUMAN HHIP-like protein 2 5.00e-85	H0ZR53_TAEGU HHIP like 1 5.99e-70	CALBOR_R06128 Q6UWX4/0.0/HIPL2_HUMAN HHIP-like protein 2 OS=Homo sapiens OX=9606 GN=HHIPL2 PE=1 SV=1 8.01e-107	Glucose / Sorbosone dehydrogenase	IPR011041; IPR012938; IPR011042;	catalytic activity; extracellular region; scavenger receptor activity; membrane; nucleus; cytoplasm; plasma membrane; integral component of plasma membrane; signal transduction; neuroblast proliferation; zinc ion binding; animal organ morphogenesis; dorsal/ventral pattern formation; negative regulation of signal transduction; cell surface; negative regulation of angiogenesis; regulation of fibroblast growth factor receptor signaling pathway; negative regulation of apoptotic process; negative regulation of smoothened signaling pathway; skeletal system morphogenesis; epithelial tube branching involved in lung morphogenesis; hedgehog family protein binding; ciliary membrane; plastid; oxidoreductase activity; anchored component of membrane; anchored component of plasma membrane; mitochondrion;	GO:0003824; GO:0005576; GO:0005044; GO:0016020; GO:0005634; GO:0005737; GO:0005886; GO:0005887; GO:0007165; GO:0007405; GO:0008270; GO:0009887; GO:0009953; GO:0009968; GO:0009986; GO:0016525; GO:0040036; GO:0043066; GO:0045879; GO:0048705; GO:0060441; GO:0097108; GO:0060170; GO:0009536; GO:0016491; GO:0031225; GO:0046658; GO:0005739;
TRINITY_GG_7229_c3_g1_i5.p4	138	-NA-	-NA-	-NA-	consensus disorder prediction	-NA-	-NA-	-NA-
TRINITY_GG_7229_c3_g1_i5.p5	128	-NA-	-NA-	-NA-	-NA-	-NA-	-NA-	-NA-
TRINITY_GG_7229_c3_g1_i5.p6	108	-NA-	-NA-	-NA-	-NA-	-NA-	-NA-	-NA-
TRINITY_GG_7229_c3_g1_i5.p7	106	HIPL2_HUMAN HHIP-like protein 2 1.10e-66	H0ZR53_TAEGU HHIP like 1 1.36e-58	CALBOR_R06128 Q6UWX4/0.0/HIPL2_HUMAN HHIP-like protein 2 OS=Homo sapiens OX=9606 GN=HHIPL2 PE=1 SV=1 7.81e-77	Glucose / Sorbosone dehydrogenase	IPR011041; IPR011042; IPR012938;	catalytic activity; extracellular region; scavenger receptor activity; membrane; mitochondrion; plasma membrane; oxidoreductase activity; anchored component of membrane; anchored component of plasma membrane; plastid; integral component of plasma membrane; signal transduction; neuroblast proliferation; zinc ion binding; dorsal/ventral pattern formation; cell surface; regulation of fibroblast growth factor receptor signaling pathway; negative regulation of smoothened signaling pathway; skeletal system morphogenesis; epithelial tube branching involved in lung morphogenesis; hedgehog family protein binding;	GO:0003824; GO:0005576; GO:0005044; GO:0016020; GO:0005739; GO:0005886; GO:0016491; GO:0031225; GO:0046658; GO:0009536; GO:0005887; GO:0007165; GO:0007405; GO:0008270; GO:0009953; GO:0009986; GO:0040036; GO:0045879; GO:0048705; GO:0060441; GO:0097108;
TRINITY_GG_7229_c3_g1_i5.p8	106	-NA-	-NA-	-NA-	consensus disorder prediction	-NA-	-NA-	-NA-
TRINITY_GG_7229_c3_g1_i7.p1	460	TAF1A_HUMAN TATA box-binding protein-associated factor RNA polymerase I subunit A (RNA polymerase I-specific TBP-associated factor 48 kDa) (TAFI48) (TATA box-binding protein-associated factor 1A) (TBP-associated factor 1A) (Transcription factor SL1) (Transcription initiation factor SL1/TIF-IB subunit A) 4.20e-142	H0YWV4_TAEGU Uncharacterized protein 0.0	CALBOR_R06130 Q15573/3e-142/TAF1A_HUMAN TATA box-binding protein-associated factor RNA polymerase I subunit A OS=Homo sapiens OX=9606 GN=TAF1A PE=1 SV=1 0.0	TAF RNA Polymerase I subunit A	IPR011990; IPR039495;	RNA polymerase I transcription factor complex; DNA binding; nucleoplasm; transcription by RNA polymerase I; transcription initiation from RNA polymerase I promoter; transcription elongation from RNA polymerase I promoter; termination of RNA polymerase I transcription; transcription by RNA polymerase II; microtubule cytoskeleton; positive regulation of gene expression, epigenetic; protein binding;	GO:0000120; GO:0003677; GO:0005654; GO:0006360; GO:0006361; GO:0006362; GO:0006363; GO:0006366; GO:0015630; GO:0045815; GO:0005515;
TRINITY_GG_7229_c3_g1_i7.p2	108	-NA-	-NA-	-NA-	-NA-	-NA-	-NA-	-NA-
TRINITY_GG_7229_c4_g1_i10.p1	107	AIDA_DANRE Axin interactor, dorsalization-associated protein (Axin interaction partner and dorsalization antagonist) 5.37e-33	H0YWS2_TAEGU Axin interactor, dorsalization associated 4.93e-49	CALBOR_R06129 Q8C4Q6/0.0/AIDA_MOUSE Axin interactor, dorsalization-associated protein OS=Mus musculus OX=10090 GN=Aida PE=1 SV=1 1.95e-49	Cytoskeletal adhesion	IPR035892; IPR025939;	dorsal/ventral pattern formation; membrane; phosphatidylinositol binding; regulation of protein homodimerization activity; negative regulation of JUN kinase activity; negative regulation of JNK cascade; determination of ventral identity; negative regulation of determination of dorsal identity; cytoplasm; protein domain specific binding; regulation of protein complex assembly;	GO:0009953; GO:0016020; GO:0035091; GO:0043496; GO:0043508; GO:0046329; GO:0048264; GO:2000016; GO:0005737; GO:0019904; GO:0043254;
TRINITY_GG_7229_c4_g1_i11.p1	310	AIDA_MOUSE Axin interactor, dorsalization-associated protein (Axin interaction partner and dorsalization antagonist) 0.0	H0YWS2_TAEGU Axin interactor, dorsalization associated 0.0	CALBOR_R06129 Q8C4Q6/0.0/AIDA_MOUSE Axin interactor, dorsalization-associated protein OS=Mus musculus OX=10090 GN=Aida PE=1 SV=1 0.0	Cytoskeletal adhesion	IPR023421; IPR036818; IPR035892; IPR025939;	cytoplasm; dorsal/ventral pattern formation; membrane; protein domain specific binding; phosphatidylinositol binding; regulation of protein complex assembly; regulation of protein homodimerization activity; negative regulation of JUN kinase activity; negative regulation of JNK cascade; determination of ventral identity; negative regulation of determination of dorsal identity;	GO:0005737; GO:0009953; GO:0016020; GO:0019904; GO:0035091; GO:0043254; GO:0043496; GO:0043508; GO:0046329; GO:0048264; GO:2000016;
TRINITY_GG_7229_c4_g1_i3.p1	208	AIDA_MACFA Axin interactor, dorsalization-associated protein (Axin interaction partner and dorsalization antagonist) 4.00e-130	H0YWS2_TAEGU Axin interactor, dorsalization associated 7.06e-135	CALBOR_R06129 Q8C4Q6/0.0/AIDA_MOUSE Axin interactor, dorsalization-associated protein OS=Mus musculus OX=10090 GN=Aida PE=1 SV=1 1.30e-136	Cytoskeletal adhesion	IPR025939; IPR035892;	dorsal/ventral pattern formation; regulation of protein homodimerization activity; negative regulation of JNK cascade; cytoplasm; protein domain specific binding; regulation of protein complex assembly; negative regulation of JUN kinase activity; membrane; phosphatidylinositol binding; determination of ventral identity; negative regulation of determination of dorsal identity;	GO:0009953; GO:0043496; GO:0046329; GO:0005737; GO:0019904; GO:0043254; GO:0043508; GO:0016020; GO:0035091; GO:0048264; GO:2000016;
TRINITY_GG_7229_c4_g1_i3.p2	118	AIDA_PONAB Axin interactor, dorsalization-associated protein (Axin interaction partner and dorsalization antagonist) 7.75e-77	H0YWS2_TAEGU Axin interactor, dorsalization associated 1.47e-52	CALBOR_R06129 Q8C4Q6/0.0/AIDA_MOUSE Axin interactor, dorsalization-associated protein OS=Mus musculus OX=10090 GN=Aida PE=1 SV=1 3.86e-83	Aida N-terminus	IPR036818; IPR023421;	cytoplasm; dorsal/ventral pattern formation; protein domain specific binding; regulation of protein complex assembly; regulation of protein homodimerization activity; negative regulation of JUN kinase activity; negative regulation of JNK cascade; membrane; phosphatidylinositol binding; determination of ventral identity; negative regulation of determination of dorsal identity;	GO:0005737; GO:0009953; GO:0019904; GO:0043254; GO:0043496; GO:0043508; GO:0046329; GO:0016020; GO:0035091; GO:0048264; GO:2000016;
TRINITY_GG_7229_c4_g1_i4.p1	241	AIDA_MOUSE Axin interactor, dorsalization-associated protein (Axin interaction partner and dorsalization antagonist) 1.15e-147	H0YWS2_TAEGU Axin interactor, dorsalization associated 3.81e-142	CALBOR_R06129 Q8C4Q6/0.0/AIDA_MOUSE Axin interactor, dorsalization-associated protein OS=Mus musculus OX=10090 GN=Aida PE=1 SV=1 3.43e-174	Aida N-terminus	IPR025939; IPR036818; IPR035892; IPR023421;	cytoplasm; dorsal/ventral pattern formation; membrane; protein domain specific binding; phosphatidylinositol binding; regulation of protein complex assembly; regulation of protein homodimerization activity; negative regulation of JUN kinase activity; negative regulation of JNK cascade; determination of ventral identity; negative regulation of determination of dorsal identity;	GO:0005737; GO:0009953; GO:0016020; GO:0019904; GO:0035091; GO:0043254; GO:0043496; GO:0043508; GO:0046329; GO:0048264; GO:2000016;
TRINITY_GG_7229_c4_g1_i9.p1	306	AIDA_MOUSE Axin interactor, dorsalization-associated protein (Axin interaction partner and dorsalization antagonist) 0.0	H0YWS2_TAEGU Axin interactor, dorsalization associated 0.0	CALBOR_R06129 Q8C4Q6/0.0/AIDA_MOUSE Axin interactor, dorsalization-associated protein OS=Mus musculus OX=10090 GN=Aida PE=1 SV=1 0.0	Cytoskeletal adhesion	IPR036818; IPR035892; IPR023421; IPR025939;	cytoplasm; dorsal/ventral pattern formation; membrane; protein domain specific binding; phosphatidylinositol binding; regulation of protein complex assembly; regulation of protein homodimerization activity; negative regulation of JUN kinase activity; negative regulation of JNK cascade; determination of ventral identity; negative regulation of determination of dorsal identity;	GO:0005737; GO:0009953; GO:0016020; GO:0019904; GO:0035091; GO:0043254; GO:0043496; GO:0043508; GO:0046329; GO:0048264; GO:2000016;
TRINITY_GG_7229_c5_g1_i10.p1	117	-NA-	-NA-	-NA-	-NA-	-NA-	-NA-	-NA-
TRINITY_GG_7229_c5_g1_i9.p1	117	-NA-	-NA-	-NA-	-NA-	-NA-	-NA-	-NA-
TRINITY_GG_7229_c68_g1_i1.p1	110	-NA-	-NA-	-NA-	-NA-	-NA-	-NA-	-NA-
TRINITY_GG_7229_c68_g1_i1.p2	108	MSHA_SALAI D-inositol 3-phosphate glycosyltransferase (EC 2.4.1.250) (N-acetylglucosamine-inositol-phosphate N-acetylglucosaminyltransferase) (GlcNAc-Ins-P N-acetylglucosaminyltransferase) 6.60e-06	-NA-	-NA-	-NA-	-NA-	magnesium ion binding; acetylglucosaminyltransferase activity; mycothiol biosynthetic process; D-inositol-3-phosphate glycosyltransferase activity;	GO:0000287; GO:0008375; GO:0010125; GO:0102710;
TRINITY_GG_7229_c69_g1_i1.p1	129	-NA-	-NA-	-NA-	-NA-	-NA-	-NA-	-NA-
TRINITY_GG_7229_c69_g1_i1.p2	117	-NA-	-NA-	-NA-	-NA-	-NA-	-NA-	-NA-
TRINITY_GG_7229_c6_g1_i1.p1	130	-NA-	-NA-	-NA-	-NA-	-NA-	-NA-	-NA-
TRINITY_GG_7229_c6_g1_i1.p2	101	-NA-	-NA-	-NA-	consensus disorder prediction	-NA-	-NA-	-NA-
TRINITY_GG_7229_c6_g1_i2.p1	130	-NA-	-NA-	-NA-	-NA-	-NA-	-NA-	-NA-
TRINITY_GG_7229_c6_g1_i2.p2	101	-NA-	-NA-	-NA-	consensus disorder prediction	-NA-	-NA-	-NA-
TRINITY_GG_7229_c7_g1_i3.p1	154	HIPL2_HUMAN HHIP-like protein 2 1.11e-33	H0ZR53_TAEGU HHIP like 1 8.50e-17	CALBOR_R06128 Q6UWX4/0.0/HIPL2_HUMAN HHIP-like protein 2 OS=Homo sapiens OX=9606 GN=HHIPL2 PE=1 SV=1 1.39e-86	-NA-	-NA-	catalytic activity; extracellular region; scavenger receptor activity; membrane;	GO:0003824; GO:0005576; GO:0005044; GO:0016020;
TRINITY_GG_7229_c7_g1_i3.p2	106	-NA-	-NA-	-NA-	-NA-	-NA-	-NA-	-NA-
TRINITY_GG_7229_c84_g1_i1.p1	108	-NA-	-NA-	-NA-	consensus disorder prediction	-NA-	-NA-	-NA-
TRINITY_GG_7229_c85_g1_i1.p1	117	-NA-	-NA-	-NA-	-NA-	-NA-	-NA-	-NA-
TRINITY_GG_7229_c88_g1_i1.p1	100	-NA-	-NA-	-NA-	-NA-	-NA-	-NA-	-NA-
TRINITY_GG_7229_c8_g1_i1.p1	294	DUS10_BOVIN Dual specificity protein phosphatase 10 (EC 3.1.3.16) (EC 3.1.3.48) 5.49e-161	H0YWV8_TAEGU Uncharacterized protein 0.0	CALBOR_R01191 Q0IID7/0.0/DUS10_BOVIN Dual specificity protein phosphatase 10 OS=Bos taurus OX=9913 GN=DUSP10 PE=2 SV=1 0.0	Rhodanese-like domain	IPR036873; IPR001763;	inactivation of MAPK activity; regulation of adaptive immune response; protein tyrosine phosphatase activity; cytoplasm; Golgi apparatus; cytosol; protein dephosphorylation; protein tyrosine/serine/threonine phosphatase activity; protein tyrosine/threonine phosphatase activity; JUN kinase binding; negative regulation of epithelial cell migration; nuclear speck; MAP kinase tyrosine/serine/threonine phosphatase activity; response to lipopolysaccharide; MAP kinase phosphatase activity; peptidyl-threonine dephosphorylation; negative regulation of JUN kinase activity; negative regulation of protein kinase activity by regulation of protein phosphorylation; positive regulation of regulatory T cell differentiation; negative regulation of JNK cascade; mitogen-activated protein kinase p38 binding; oligodendrocyte differentiation; negative regulation of epithelial cell proliferation; negative regulation of respiratory burst involved in inflammatory response; negative regulation of ERK1 and ERK2 cascade; regulation of brown fat cell differentiation; negative regulation of p38MAPK cascade; negative regulation of epithelium regeneration; peptidyl-tyrosine dephosphorylation involved in inactivation of protein kinase activity; nucleus; nucleoplasm; dephosphorylation; phosphatase activity; negative regulation of cell migration; negative regulation of oligodendrocyte differentiation; negative regulation of stress-activated MAPK cascade; regulation of innate immune response; phosphoprotein phosphatase activity; cytoplasmic vesicle; MAPK export from nucleus; MAPK phosphatase export from nucleus, leptomycin B sensitive; positive regulation of apoptotic process; response to nitrosative stress; regulation of heart growth;	GO:0000188; GO:0002819; GO:0004725; GO:0005737; GO:0005794; GO:0005829; GO:0006470; GO:0008138; GO:0008330; GO:0008432; GO:0010633; GO:0016607; GO:0017017; GO:0032496; GO:0033549; GO:0035970; GO:0043508; GO:0044387; GO:0045591; GO:0046329; GO:0048273; GO:0048709; GO:0050680; GO:0060266; GO:0070373; GO:0090335; GO:1903753; GO:1905042; GO:1990264; GO:0005634; GO:0005654; GO:0016311; GO:0016791; GO:0030336; GO:0048715; GO:0032873; GO:0045088; GO:0004721; GO:0031410; GO:0045204; GO:0045209; GO:0043065; GO:0051409; GO:0060420;
TRINITY_GG_7229_c8_g2_i1.p1	481	DUS10_BOVIN Dual specificity protein phosphatase 10 (EC 3.1.3.16) (EC 3.1.3.48) 0.0	H0YWV8_TAEGU Uncharacterized protein 0.0	CALBOR_R01191 Q0IID7/0.0/DUS10_BOVIN Dual specificity protein phosphatase 10 OS=Bos taurus OX=9913 GN=DUSP10 PE=2 SV=1 0.0	Rhodanese-like domain	IPR020422; IPR036873; IPR029021; IPR000340; IPR008343; IPR000387; IPR001763; IPR016130;	inactivation of MAPK activity; regulation of adaptive immune response; protein tyrosine phosphatase activity; cytoplasm; Golgi apparatus; cytosol; protein dephosphorylation; protein tyrosine/serine/threonine phosphatase activity; protein tyrosine/threonine phosphatase activity; JUN kinase binding; negative regulation of epithelial cell migration; nuclear speck; MAP kinase tyrosine/serine/threonine phosphatase activity; response to lipopolysaccharide; MAP kinase phosphatase activity; peptidyl-threonine dephosphorylation; negative regulation of JUN kinase activity; negative regulation of protein kinase activity by regulation of protein phosphorylation; positive regulation of regulatory T cell differentiation; negative regulation of JNK cascade; mitogen-activated protein kinase p38 binding; oligodendrocyte differentiation; negative regulation of epithelial cell proliferation; negative regulation of respiratory burst involved in inflammatory response; negative regulation of ERK1 and ERK2 cascade; regulation of brown fat cell differentiation; negative regulation of p38MAPK cascade; negative regulation of epithelium regeneration; peptidyl-tyrosine dephosphorylation involved in inactivation of protein kinase activity; nucleus; nucleoplasm; dephosphorylation; phosphatase activity; negative regulation of cell migration; negative regulation of oligodendrocyte differentiation; negative regulation of stress-activated MAPK cascade; regulation of innate immune response; phosphoprotein phosphatase activity; cytoplasmic vesicle; MAPK export from nucleus; MAPK phosphatase export from nucleus, leptomycin B sensitive; peptidyl-tyrosine dephosphorylation; negative regulation of MAP kinase activity; MAPK cascade; activation of MAPK activity; MAP kinase serine/threonine phosphatase activity; positive regulation of apoptotic process; response to nitrosative stress; regulation of heart growth; protein serine/threonine phosphatase activity; negative regulation of cell adhesion; negative regulation of cell population proliferation; mitogen-activated protein kinase binding; peptidyl-serine dephosphorylation; negative regulation of monocyte chemotaxis; cellular response to chemokine; negative regulation of transcription by RNA polymerase II; negative regulation of T cell mediated immunity; non-membrane spanning protein tyrosine phosphatase activity; plasma membrane; transforming growth factor beta receptor signaling pathway; filamentous actin; regulation of cell population proliferation; positive regulation of JNK cascade; negative regulation of T cell receptor signaling pathway; negative regulation of T cell activation; negative regulation of focal adhesion assembly; leading edge of lamellipodium; cellular response to epidermal growth factor stimulus; negative regulation of non-membrane spanning protein tyrosine kinase activity; protein tyrosine kinase binding; cell morphogenesis; actin binding; actin cytoskeleton organization; regulation of cellular protein metabolic process; cellular response to ATP;	GO:0000188; GO:0002819; GO:0004725; GO:0005737; GO:0005794; GO:0005829; GO:0006470; GO:0008138; GO:0008330; GO:0008432; GO:0010633; GO:0016607; GO:0017017; GO:0032496; GO:0033549; GO:0035970; GO:0043508; GO:0044387; GO:0045591; GO:0046329; GO:0048273; GO:0048709; GO:0050680; GO:0060266; GO:0070373; GO:0090335; GO:1903753; GO:1905042; GO:1990264; GO:0005634; GO:0005654; GO:0016311; GO:0016791; GO:0030336; GO:0048715; GO:0032873; GO:0045088; GO:0004721; GO:0031410; GO:0045204; GO:0045209; GO:0035335; GO:0043407; GO:0000165; GO:0000187; GO:1990439; GO:0043065; GO:0051409; GO:0060420; GO:0004722; GO:0007162; GO:0008285; GO:0051019; GO:0070262; GO:0090027; GO:1990869; GO:0000122; GO:0002710; GO:0004726; GO:0005886; GO:0007179; GO:0031941; GO:0042127; GO:0046330; GO:0050860; GO:0050868; GO:0051895; GO:0061851; GO:0071364; GO:1903996; GO:1990782; GO:0000902; GO:0003779; GO:0030036; GO:0032268; GO:0071318;
TRINITY_GG_7229_c98_g1_i1.p1	100	-NA-	-NA-	-NA-	consensus disorder prediction	-NA-	-NA-	-NA-
TRINITY_GG_722_c0_g1_i1.p1	233	-NA-	-NA-	-NA-	consensus disorder prediction	-NA-	-NA-	-NA-
TRINITY_GG_722_c0_g1_i1.p2	125	-NA-	-NA-	-NA-	consensus disorder prediction	-NA-	-NA-	-NA-
TRINITY_GG_722_c0_g1_i1.p3	121	-NA-	-NA-	-NA-	consensus disorder prediction	-NA-	-NA-	-NA-
TRINITY_GG_7232_c0_g1_i1.p1	349	GPTC2_HUMAN G patch domain-containing protein 2 2.25e-170	H0YXB8_TAEGU G-patch domain containing 2 0.0	CALBOR_R02793 Q9NW75/2e-174/GPTC2_HUMAN G patch domain-containing protein 2 OS=Homo sapiens OX=9606 GN=GPATCH2 PE=1 SV=1 0.0	consensus disorder prediction	-NA-	nucleic acid binding; nucleolus; negative regulation of phosphatase activity; nuclear speck;	GO:0003676; GO:0005730; GO:0010923; GO:0016607;
TRINITY_GG_7232_c0_g1_i1.p2	100	-NA-	-NA-	-NA-	consensus disorder prediction	-NA-	-NA-	-NA-
TRINITY_GG_7232_c0_g1_i10.p1	483	GPTC2_HUMAN G patch domain-containing protein 2 0.0	H0YXB8_TAEGU G-patch domain containing 2 0.0	CALBOR_R02793 Q9NW75/2e-174/GPTC2_HUMAN G patch domain-containing protein 2 OS=Homo sapiens OX=9606 GN=GPATCH2 PE=1 SV=1 0.0	G-patch domain	IPR000467;	nucleic acid binding; nucleolus; negative regulation of phosphatase activity; nuclear speck;	GO:0003676; GO:0005730; GO:0010923; GO:0016607;
TRINITY_GG_7232_c0_g1_i10.p2	100	-NA-	-NA-	-NA-	consensus disorder prediction	-NA-	-NA-	-NA-
TRINITY_GG_7232_c0_g1_i11.p1	433	GPTC2_HUMAN G patch domain-containing protein 2 3.62e-177	H0YXB8_TAEGU G-patch domain containing 2 0.0	CALBOR_R02793 Q9NW75/2e-174/GPTC2_HUMAN G patch domain-containing protein 2 OS=Homo sapiens OX=9606 GN=GPATCH2 PE=1 SV=1 0.0	consensus disorder prediction	-NA-	nucleic acid binding; nucleolus; negative regulation of phosphatase activity; nuclear speck;	GO:0003676; GO:0005730; GO:0010923; GO:0016607;
TRINITY_GG_7232_c0_g1_i2.p1	354	GPTC2_HUMAN G patch domain-containing protein 2 2.40e-114	H0YXB8_TAEGU G-patch domain containing 2 0.0	CALBOR_R02793 Q9NW75/2e-174/GPTC2_HUMAN G patch domain-containing protein 2 OS=Homo sapiens OX=9606 GN=GPATCH2 PE=1 SV=1 1.12e-171	consensus disorder prediction	-NA-	nucleic acid binding; nucleolus; negative regulation of phosphatase activity; nuclear speck;	GO:0003676; GO:0005730; GO:0010923; GO:0016607;
TRINITY_GG_7232_c0_g1_i3.p1	114	GPTC2_HUMAN G patch domain-containing protein 2 2.85e-39	H0YXB8_TAEGU G-patch domain containing 2 4.53e-55	CALBOR_R02793 Q9NW75/2e-174/GPTC2_HUMAN G patch domain-containing protein 2 OS=Homo sapiens OX=9606 GN=GPATCH2 PE=1 SV=1 2.95e-62	-NA-	-NA-	nucleic acid binding; nucleolus; negative regulation of phosphatase activity; nuclear speck;	GO:0003676; GO:0005730; GO:0010923; GO:0016607;
TRINITY_GG_7232_c0_g1_i4.p1	441	GPTC2_HUMAN G patch domain-containing protein 2 0.0	H0YXB8_TAEGU G-patch domain containing 2 0.0	CALBOR_R02793 Q9NW75/2e-174/GPTC2_HUMAN G patch domain-containing protein 2 OS=Homo sapiens OX=9606 GN=GPATCH2 PE=1 SV=1 0.0	consensus disorder prediction	-NA-	nucleic acid binding; nucleolus; negative regulation of phosphatase activity; nuclear speck;	GO:0003676; GO:0005730; GO:0010923; GO:0016607;
TRINITY_GG_7232_c0_g1_i4.p2	100	-NA-	-NA-	-NA-	consensus disorder prediction	-NA-	-NA-	-NA-
TRINITY_GG_7232_c0_g1_i5.p1	567	GPTC2_HUMAN G patch domain-containing protein 2 0.0	H0YXB8_TAEGU G-patch domain containing 2 0.0	CALBOR_R02793 Q9NW75/2e-174/GPTC2_HUMAN G patch domain-containing protein 2 OS=Homo sapiens OX=9606 GN=GPATCH2 PE=1 SV=1 0.0	G-patch domain	IPR000467;	nucleic acid binding; nucleolus; negative regulation of phosphatase activity; nuclear speck;	GO:0003676; GO:0005730; GO:0010923; GO:0016607;
TRINITY_GG_7232_c0_g1_i6.p1	270	GPTC2_HUMAN G patch domain-containing protein 2 6.50e-107	H0YXB8_TAEGU G-patch domain containing 2 1.01e-165	CALBOR_R02793 Q9NW75/2e-174/GPTC2_HUMAN G patch domain-containing protein 2 OS=Homo sapiens OX=9606 GN=GPATCH2 PE=1 SV=1 1.73e-169	consensus disorder prediction	-NA-	nucleic acid binding; nucleolus; negative regulation of phosphatase activity; nuclear speck;	GO:0003676; GO:0005730; GO:0010923; GO:0016607;
TRINITY_GG_7232_c0_g1_i6.p2	100	-NA-	-NA-	-NA-	consensus disorder prediction	-NA-	-NA-	-NA-
TRINITY_GG_7232_c0_g1_i7.p1	255	GPTC2_HUMAN G patch domain-containing protein 2 1.06e-124	H0YXB8_TAEGU G-patch domain containing 2 7.60e-120	CALBOR_R02793 Q9NW75/2e-174/GPTC2_HUMAN G patch domain-containing protein 2 OS=Homo sapiens OX=9606 GN=GPATCH2 PE=1 SV=1 1.15e-59	G-patch domain	IPR000467;	nucleic acid binding; nucleolus; negative regulation of phosphatase activity; nuclear speck; spliceosomal complex assembly; regulation of alternative mRNA splicing, via spliceosome; mRNA splicing, via spliceosome; DNA binding; RNA binding; mRNA binding; nucleus; nucleoplasm; spliceosomal complex; RNA processing; apoptotic process; negative regulation of cell population proliferation; positive regulation of apoptotic process; metal ion binding;	GO:0003676; GO:0005730; GO:0010923; GO:0016607; GO:0000245; GO:0000381; GO:0000398; GO:0003677; GO:0003723; GO:0003729; GO:0005634; GO:0005654; GO:0005681; GO:0006396; GO:0006915; GO:0008285; GO:0043065; GO:0046872;
TRINITY_GG_7232_c0_g1_i9.p1	525	GPTC2_HUMAN G patch domain-containing protein 2 0.0	H0YXB8_TAEGU G-patch domain containing 2 0.0	CALBOR_R02793 Q9NW75/2e-174/GPTC2_HUMAN G patch domain-containing protein 2 OS=Homo sapiens OX=9606 GN=GPATCH2 PE=1 SV=1 0.0	consensus disorder prediction	-NA-	nucleic acid binding; nucleolus; negative regulation of phosphatase activity; nuclear speck;	GO:0003676; GO:0005730; GO:0010923; GO:0016607;
TRINITY_GG_7232_c103_g1_i1.p1	105	-NA-	-NA-	-NA-	-NA-	-NA-	-NA-	-NA-
TRINITY_GG_7232_c110_g1_i1.p1	100	-NA-	-NA-	-NA-	-NA-	-NA-	-NA-	-NA-
TRINITY_GG_7232_c117_g1_i1.p1	112	-NA-	-NA-	-NA-	-NA-	-NA-	-NA-	-NA-
TRINITY_GG_7232_c13_g1_i1.p1	122	-NA-	-NA-	-NA-	consensus disorder prediction	-NA-	-NA-	-NA-
TRINITY_GG_7232_c14_g1_i6.p1	196	-NA-	-NA-	-NA-	consensus disorder prediction	-NA-	-NA-	-NA-
TRINITY_GG_7232_c14_g1_i6.p2	133	-NA-	-NA-	-NA-	-NA-	-NA-	-NA-	-NA-
TRINITY_GG_7232_c14_g1_i6.p3	109	-NA-	-NA-	-NA-	-NA-	-NA-	-NA-	-NA-
TRINITY_GG_7232_c14_g1_i6.p4	108	-NA-	-NA-	-NA-	-NA-	-NA-	-NA-	-NA-
TRINITY_GG_7232_c163_g1_i1.p1	126	-NA-	-NA-	-NA-	-NA-	-NA-	-NA-	-NA-
TRINITY_GG_7232_c16_g1_i1.p1	191	-NA-	-NA-	-NA-	-NA-	-NA-	-NA-	-NA-
TRINITY_GG_7232_c16_g1_i1.p2	139	-NA-	-NA-	-NA-	-NA-	-NA-	-NA-	-NA-
TRINITY_GG_7232_c16_g1_i1.p3	137	-NA-	-NA-	-NA-	-NA-	-NA-	-NA-	-NA-
TRINITY_GG_7232_c172_g1_i1.p1	104	-NA-	-NA-	-NA-	-NA-	-NA-	-NA-	-NA-
TRINITY_GG_7232_c175_g1_i1.p1	129	-NA-	-NA-	-NA-	consensus disorder prediction	-NA-	-NA-	-NA-
TRINITY_GG_7232_c188_g1_i1.p1	116	-NA-	-NA-	-NA-	-NA-	-NA-	-NA-	-NA-
TRINITY_GG_7232_c193_g1_i1.p1	100	-NA-	-NA-	-NA-	-NA-	-NA-	-NA-	-NA-
TRINITY_GG_7232_c1_g1_i1.p1	374	ERR3_PONAB Estrogen-related receptor gamma (Estrogen receptor-related protein 3) (Nuclear receptor subfamily 3 group B member 3) 0.0	H0YXC7_TAEGU Estrogen related receptor gamma 0.0	CALBOR_R02331 O95718/0.0/ERR2_HUMAN Steroid hormone receptor ERR2 OS=Homo sapiens OX=9606 GN=ESRRB PE=1 SV=3 0.0	Zinc finger, C4 type (two domains)	IPR000536; IPR013088; IPR001628; IPR027289; IPR035500; IPR001723; IPR024178;	steroid hormone receptor activity; nuclear receptor activity; steroid binding; nucleus; regulation of transcription, DNA-templated; zinc ion binding; sequence-specific DNA binding; retinoic acid receptor signaling pathway; RNA polymerase II regulatory region sequence-specific DNA binding; DNA-binding transcription activator activity, RNA polymerase II-specific; positive regulation of transcription, DNA-templated; AF-2 domain binding; positive regulation of cold-induced thermogenesis; DNA binding; calmodulin binding; multicellular organism development; positive regulation of transcription by RNA polymerase II; nuclear chromatin; DNA-binding transcription factor activity, RNA polymerase II-specific; nucleoplasm; transcription initiation from RNA polymerase II promoter; condensed chromosome; RNA polymerase II cis-regulatory region sequence-specific DNA binding; RNA polymerase II cis-regulatory region sequence-specific DNA binding; RNA polymerase II complex binding; cis-regulatory region sequence-specific DNA binding; DNA-binding transcription factor activity; cytoplasm; transcription factor binding; cell population proliferation; stem cell division; stem cell population maintenance; cell dedifferentiation; photoreceptor cell maintenance; positive regulation of glycogen biosynthetic process; positive regulation of glycolytic process; inner ear development; positive regulation of transcription involved in G1/S transition of mitotic cell cycle; positive regulation of transcription involved in G2/M transition of mitotic cell cycle; positive regulation of stem cell population maintenance; regulation of stem cell division; negative regulation of stem cell differentiation; negative regulation of transcription, DNA-templated; in utero embryonic development; trophectodermal cellular morphogenesis; trophectodermal cell proliferation; embryonic placenta development; DNA-binding transcription repressor activity, RNA polymerase II-specific; fibrillar center; microtubule cytoskeleton; protein domain specific binding; regulation of ossification; response to estradiol; regulation of cell population proliferation; intercellular bridge; regulation of osteoblast differentiation; regulation of osteoclast differentiation; cartilage development; positive regulation of cellular response to insulin stimulus; negative regulation of transcription by RNA polymerase II; positive regulation of gene expression; estrogen receptor activity; muscle fiber development; TFIIB-class transcription factor binding; transcription coactivator binding; antral ovarian follicle growth; epithelial cell development; chromatin binding; plasma membrane; transcription by RNA polymerase II; beta-catenin binding; androgen metabolic process; male gonad development; TBP-class protein binding; protein kinase binding; estrogen receptor binding; intracellular estrogen receptor signaling pathway; estrogen response element binding; regulation of toll-like receptor signaling pathway; transcriptionally active chromatin; identical protein binding; regulation of apoptotic process; negative regulation of I-kappaB kinase/NF-kappaB signaling; negative regulation of DNA-binding transcription factor activity; positive regulation of RNA polymerase II transcriptional preinitiation complex assembly; positive regulation of fibroblast proliferation; stem cell differentiation; regulation of inflammatory response; positive regulation of DNA-binding transcription factor activity; ATPase binding; uterus development; vagina development; prostate epithelial cord elongation; prostate epithelial cord arborization involved in prostate glandular acinus morphogenesis; regulation of branching involved in prostate gland morphogenesis; protein localization to chromatin; cellular response to estrogen stimulus; cellular response to estradiol stimulus; transcriptional preinitiation complex; negative regulation of production of miRNAs involved in gene silencing by miRNA; retinoic acid binding; nuclear receptor binding; modulation by virus of host morphology or physiology; enzyme binding; chromatin DNA binding; response to retinoic acid; peroxisome proliferator activated receptor signaling pathway; peptide binding; vitamin D receptor binding; camera-type eye development; receptor complex; retinoic acid-responsive element binding; positive regulation of translational initiation by iron; protein heterodimerization activity; DNA binding domain binding; LBD domain binding; ventricular cardiac muscle tissue morphogenesis; ventricular cardiac muscle cell differentiation; cardiac muscle cell proliferation; secretory columnal luminar epithelial cell differentiation involved in prostate glandular acinus development; vitamin D response element binding; RNA polymerase II transcription factor complex; ovulation from ovarian follicle; epithelial cell maturation; negative regulation of gene expression; paracrine signaling; lung alveolus development; regulation of epithelial cell proliferation; progesterone receptor signaling pathway; glucocorticoid receptor activity; response to heat; positive regulation of NIK/NF-kappaB signaling;	GO:0003707; GO:0004879; GO:0005496; GO:0005634; GO:0006355; GO:0008270; GO:0043565; GO:0048384; GO:0000977; GO:0001228; GO:0045893; GO:0050682; GO:0120162; GO:0003677; GO:0005516; GO:0007275; GO:0045944; GO:0000790; GO:0000981; GO:0005654; GO:0006367; GO:0000793; GO:0000978; GO:0000980; GO:0000993; GO:0001158; GO:0003700; GO:0005737; GO:0008134; GO:0008283; GO:0017145; GO:0019827; GO:0043697; GO:0045494; GO:0045725; GO:0045821; GO:0048839; GO:0071931; GO:0090282; GO:1902459; GO:2000035; GO:2000737; GO:0045892; GO:0001701; GO:0001831; GO:0001834; GO:0001892; GO:0001227; GO:0001650; GO:0015630; GO:0019904; GO:0030278; GO:0032355; GO:0042127; GO:0045171; GO:0045667; GO:0045670; GO:0051216; GO:1900078; GO:0000122; GO:0010628; GO:0030284; GO:0048747; GO:0001093; GO:0001223; GO:0001547; GO:0002064; GO:0003682; GO:0005886; GO:0006366; GO:0008013; GO:0008209; GO:0008584; GO:0017025; GO:0019901; GO:0030331; GO:0030520; GO:0034056; GO:0034121; GO:0035327; GO:0042802; GO:0042981; GO:0043124; GO:0043433; GO:0045899; GO:0048146; GO:0048863; GO:0050727; GO:0051091; GO:0051117; GO:0060065; GO:0060068; GO:0060523; GO:0060527; GO:0060687; GO:0071168; GO:0071391; GO:0071392; GO:0097550; GO:1903799; GO:0001972; GO:0016922; GO:0019048; GO:0019899; GO:0031490; GO:0032526; GO:0035357; GO:0042277; GO:0042809; GO:0043010; GO:0043235; GO:0044323; GO:0045994; GO:0046982; GO:0050692; GO:0050693; GO:0055010; GO:0055012; GO:0060038; GO:0060528; GO:0070644; GO:0090575; GO:0001542; GO:0002070; GO:0010629; GO:0038001; GO:0048286; GO:0050678; GO:0050847; GO:0004883; GO:0009408; GO:1901224;
TRINITY_GG_7232_c1_g1_i2.p1	374	ERR3_PONAB Estrogen-related receptor gamma (Estrogen receptor-related protein 3) (Nuclear receptor subfamily 3 group B member 3) 0.0	H0YXC7_TAEGU Estrogen related receptor gamma 0.0	CALBOR_R02331 O95718/0.0/ERR2_HUMAN Steroid hormone receptor ERR2 OS=Homo sapiens OX=9606 GN=ESRRB PE=1 SV=3 0.0	Zinc finger, C4 type (two domains)	IPR000536; IPR013088; IPR001628; IPR027289; IPR035500; IPR001723; IPR024178;	steroid hormone receptor activity; nuclear receptor activity; steroid binding; nucleus; regulation of transcription, DNA-templated; zinc ion binding; sequence-specific DNA binding; retinoic acid receptor signaling pathway; RNA polymerase II regulatory region sequence-specific DNA binding; DNA-binding transcription activator activity, RNA polymerase II-specific; positive regulation of transcription, DNA-templated; AF-2 domain binding; positive regulation of cold-induced thermogenesis; DNA binding; calmodulin binding; multicellular organism development; positive regulation of transcription by RNA polymerase II; nuclear chromatin; DNA-binding transcription factor activity, RNA polymerase II-specific; nucleoplasm; transcription initiation from RNA polymerase II promoter; condensed chromosome; RNA polymerase II cis-regulatory region sequence-specific DNA binding; RNA polymerase II cis-regulatory region sequence-specific DNA binding; RNA polymerase II complex binding; cis-regulatory region sequence-specific DNA binding; DNA-binding transcription factor activity; cytoplasm; transcription factor binding; cell population proliferation; stem cell division; stem cell population maintenance; cell dedifferentiation; photoreceptor cell maintenance; positive regulation of glycogen biosynthetic process; positive regulation of glycolytic process; inner ear development; positive regulation of transcription involved in G1/S transition of mitotic cell cycle; positive regulation of transcription involved in G2/M transition of mitotic cell cycle; positive regulation of stem cell population maintenance; regulation of stem cell division; negative regulation of stem cell differentiation; negative regulation of transcription, DNA-templated; in utero embryonic development; trophectodermal cellular morphogenesis; trophectodermal cell proliferation; embryonic placenta development; DNA-binding transcription repressor activity, RNA polymerase II-specific; fibrillar center; microtubule cytoskeleton; protein domain specific binding; regulation of ossification; response to estradiol; regulation of cell population proliferation; intercellular bridge; regulation of osteoblast differentiation; regulation of osteoclast differentiation; cartilage development; positive regulation of cellular response to insulin stimulus; negative regulation of transcription by RNA polymerase II; positive regulation of gene expression; estrogen receptor activity; muscle fiber development; TFIIB-class transcription factor binding; transcription coactivator binding; antral ovarian follicle growth; epithelial cell development; chromatin binding; plasma membrane; transcription by RNA polymerase II; beta-catenin binding; androgen metabolic process; male gonad development; TBP-class protein binding; protein kinase binding; estrogen receptor binding; intracellular estrogen receptor signaling pathway; estrogen response element binding; regulation of toll-like receptor signaling pathway; transcriptionally active chromatin; identical protein binding; regulation of apoptotic process; negative regulation of I-kappaB kinase/NF-kappaB signaling; negative regulation of DNA-binding transcription factor activity; positive regulation of RNA polymerase II transcriptional preinitiation complex assembly; positive regulation of fibroblast proliferation; stem cell differentiation; regulation of inflammatory response; positive regulation of DNA-binding transcription factor activity; ATPase binding; uterus development; vagina development; prostate epithelial cord elongation; prostate epithelial cord arborization involved in prostate glandular acinus morphogenesis; regulation of branching involved in prostate gland morphogenesis; protein localization to chromatin; cellular response to estrogen stimulus; cellular response to estradiol stimulus; transcriptional preinitiation complex; negative regulation of production of miRNAs involved in gene silencing by miRNA; retinoic acid binding; nuclear receptor binding; modulation by virus of host morphology or physiology; enzyme binding; chromatin DNA binding; response to retinoic acid; peroxisome proliferator activated receptor signaling pathway; peptide binding; vitamin D receptor binding; camera-type eye development; receptor complex; retinoic acid-responsive element binding; positive regulation of translational initiation by iron; protein heterodimerization activity; DNA binding domain binding; LBD domain binding; ventricular cardiac muscle tissue morphogenesis; ventricular cardiac muscle cell differentiation; cardiac muscle cell proliferation; secretory columnal luminar epithelial cell differentiation involved in prostate glandular acinus development; vitamin D response element binding; RNA polymerase II transcription factor complex; ovulation from ovarian follicle; epithelial cell maturation; negative regulation of gene expression; paracrine signaling; lung alveolus development; regulation of epithelial cell proliferation; progesterone receptor signaling pathway; glucocorticoid receptor activity; response to heat; positive regulation of NIK/NF-kappaB signaling;	GO:0003707; GO:0004879; GO:0005496; GO:0005634; GO:0006355; GO:0008270; GO:0043565; GO:0048384; GO:0000977; GO:0001228; GO:0045893; GO:0050682; GO:0120162; GO:0003677; GO:0005516; GO:0007275; GO:0045944; GO:0000790; GO:0000981; GO:0005654; GO:0006367; GO:0000793; GO:0000978; GO:0000980; GO:0000993; GO:0001158; GO:0003700; GO:0005737; GO:0008134; GO:0008283; GO:0017145; GO:0019827; GO:0043697; GO:0045494; GO:0045725; GO:0045821; GO:0048839; GO:0071931; GO:0090282; GO:1902459; GO:2000035; GO:2000737; GO:0045892; GO:0001701; GO:0001831; GO:0001834; GO:0001892; GO:0001227; GO:0001650; GO:0015630; GO:0019904; GO:0030278; GO:0032355; GO:0042127; GO:0045171; GO:0045667; GO:0045670; GO:0051216; GO:1900078; GO:0000122; GO:0010628; GO:0030284; GO:0048747; GO:0001093; GO:0001223; GO:0001547; GO:0002064; GO:0003682; GO:0005886; GO:0006366; GO:0008013; GO:0008209; GO:0008584; GO:0017025; GO:0019901; GO:0030331; GO:0030520; GO:0034056; GO:0034121; GO:0035327; GO:0042802; GO:0042981; GO:0043124; GO:0043433; GO:0045899; GO:0048146; GO:0048863; GO:0050727; GO:0051091; GO:0051117; GO:0060065; GO:0060068; GO:0060523; GO:0060527; GO:0060687; GO:0071168; GO:0071391; GO:0071392; GO:0097550; GO:1903799; GO:0001972; GO:0016922; GO:0019048; GO:0019899; GO:0031490; GO:0032526; GO:0035357; GO:0042277; GO:0042809; GO:0043010; GO:0043235; GO:0044323; GO:0045994; GO:0046982; GO:0050692; GO:0050693; GO:0055010; GO:0055012; GO:0060038; GO:0060528; GO:0070644; GO:0090575; GO:0001542; GO:0002070; GO:0010629; GO:0038001; GO:0048286; GO:0050678; GO:0050847; GO:0004883; GO:0009408; GO:1901224;
TRINITY_GG_7232_c1_g1_i3.p1	223	ERR3_PONAB Estrogen-related receptor gamma (Estrogen receptor-related protein 3) (Nuclear receptor subfamily 3 group B member 3) 5.08e-109	H0YXC7_TAEGU Estrogen related receptor gamma 1.16e-128	CALBOR_R02331 O95718/0.0/ERR2_HUMAN Steroid hormone receptor ERR2 OS=Homo sapiens OX=9606 GN=ESRRB PE=1 SV=3 7.75e-99	Zinc finger, C4 type (two domains)	IPR001628; IPR013088;	steroid hormone receptor activity; nuclear receptor activity; steroid binding; nucleus; regulation of transcription, DNA-templated; zinc ion binding; sequence-specific DNA binding; retinoic acid receptor signaling pathway; RNA polymerase II regulatory region sequence-specific DNA binding; DNA-binding transcription activator activity, RNA polymerase II-specific; positive regulation of transcription, DNA-templated; AF-2 domain binding; positive regulation of cold-induced thermogenesis; DNA binding; calmodulin binding; multicellular organism development; positive regulation of transcription by RNA polymerase II; nuclear chromatin; DNA-binding transcription factor activity, RNA polymerase II-specific; nucleoplasm; transcription initiation from RNA polymerase II promoter; condensed chromosome; RNA polymerase II cis-regulatory region sequence-specific DNA binding; RNA polymerase II cis-regulatory region sequence-specific DNA binding; RNA polymerase II complex binding; cis-regulatory region sequence-specific DNA binding; DNA-binding transcription factor activity; cytoplasm; cell population proliferation; stem cell division; stem cell population maintenance; cell dedifferentiation; photoreceptor cell maintenance; positive regulation of glycogen biosynthetic process; positive regulation of glycolytic process; negative regulation of transcription, DNA-templated; inner ear development; positive regulation of transcription involved in G1/S transition of mitotic cell cycle; positive regulation of transcription involved in G2/M transition of mitotic cell cycle; positive regulation of stem cell population maintenance; regulation of stem cell division; negative regulation of stem cell differentiation; in utero embryonic development; trophectodermal cellular morphogenesis; trophectodermal cell proliferation; embryonic placenta development; transcription factor binding; DNA-binding transcription repressor activity, RNA polymerase II-specific; fibrillar center; microtubule cytoskeleton; protein domain specific binding; regulation of ossification; response to estradiol; regulation of cell population proliferation; intercellular bridge; regulation of osteoblast differentiation; regulation of osteoclast differentiation; cartilage development; positive regulation of cellular response to insulin stimulus; negative regulation of transcription by RNA polymerase II; mitochondrion organization; positive regulation of gene expression; estrogen receptor activity; muscle fiber development; TFIIB-class transcription factor binding; transcription coactivator binding; antral ovarian follicle growth; epithelial cell development; chromatin binding; plasma membrane; transcription by RNA polymerase II; beta-catenin binding; androgen metabolic process; male gonad development; TBP-class protein binding; protein kinase binding; estrogen receptor binding; intracellular estrogen receptor signaling pathway; estrogen response element binding; regulation of toll-like receptor signaling pathway; transcriptionally active chromatin; identical protein binding; regulation of apoptotic process; negative regulation of I-kappaB kinase/NF-kappaB signaling; negative regulation of DNA-binding transcription factor activity; positive regulation of RNA polymerase II transcriptional preinitiation complex assembly; positive regulation of fibroblast proliferation; stem cell differentiation; regulation of inflammatory response; positive regulation of DNA-binding transcription factor activity; ATPase binding; uterus development; vagina development; prostate epithelial cord elongation; prostate epithelial cord arborization involved in prostate glandular acinus morphogenesis; regulation of branching involved in prostate gland morphogenesis; protein localization to chromatin; cellular response to estrogen stimulus; cellular response to estradiol stimulus; transcriptional preinitiation complex; negative regulation of production of miRNAs involved in gene silencing by miRNA; mesoderm formation; transcription factor complex; axon guidance; pyruvate oxidation; positive regulation of glucose transmembrane transport; hippocampus development; adult behavior; positive regulation of mast cell cytokine production; histone acetyltransferase binding; cAMP response element binding; common myeloid progenitor cell proliferation; positive regulation of mast cell activation by Fc-epsilon receptor signaling pathway; response to hydrogen peroxide; mast cell granule; mast cell degranulation; negative regulation of neuron apoptotic process; cellular response to leptin stimulus; cellular respiration; fat cell differentiation; positive regulation of cell cycle; positive regulation of fatty acid oxidation; platelet-derived growth factor receptor signaling pathway; semicircular canal morphogenesis; positive regulation of epithelial cell proliferation; neuromuscular process controlling balance; vestibular reflex; cellular response to corticotropin-releasing hormone stimulus; cellular response to catecholamine stimulus; energy homeostasis; positive regulation of monocyte aggregation; negative regulation of hydrogen peroxide-induced neuron death; positive regulation of vascular smooth muscle cell proliferation; positive regulation of vascular associated smooth muscle cell migration; positive regulation of leukocyte apoptotic process; positive regulation of feeding behavior; phospholipid binding; bile acid metabolic process; epithelial cell differentiation; cholesterol homeostasis; positive regulation of viral genome replication; pancreas morphogenesis; RNA polymerase II transcription factor complex; cellular response to leukemia inhibitory factor; regulation of lipid metabolic process; regulation of circadian rhythm; circadian behavior; negative regulation of inflammatory response; lipid homeostasis; regulation of skeletal muscle cell differentiation; receptor complex; positive regulation of NIK/NF-kappaB signaling;	GO:0003707; GO:0004879; GO:0005496; GO:0005634; GO:0006355; GO:0008270; GO:0043565; GO:0048384; GO:0000977; GO:0001228; GO:0045893; GO:0050682; GO:0120162; GO:0003677; GO:0005516; GO:0007275; GO:0045944; GO:0000790; GO:0000981; GO:0005654; GO:0006367; GO:0000793; GO:0000978; GO:0000980; GO:0000993; GO:0001158; GO:0003700; GO:0005737; GO:0008283; GO:0017145; GO:0019827; GO:0043697; GO:0045494; GO:0045725; GO:0045821; GO:0045892; GO:0048839; GO:0071931; GO:0090282; GO:1902459; GO:2000035; GO:2000737; GO:0001701; GO:0001831; GO:0001834; GO:0001892; GO:0008134; GO:0001227; GO:0001650; GO:0015630; GO:0019904; GO:0030278; GO:0032355; GO:0042127; GO:0045171; GO:0045667; GO:0045670; GO:0051216; GO:1900078; GO:0000122; GO:0007005; GO:0010628; GO:0030284; GO:0048747; GO:0001093; GO:0001223; GO:0001547; GO:0002064; GO:0003682; GO:0005886; GO:0006366; GO:0008013; GO:0008209; GO:0008584; GO:0017025; GO:0019901; GO:0030331; GO:0030520; GO:0034056; GO:0034121; GO:0035327; GO:0042802; GO:0042981; GO:0043124; GO:0043433; GO:0045899; GO:0048146; GO:0048863; GO:0050727; GO:0051091; GO:0051117; GO:0060065; GO:0060068; GO:0060523; GO:0060527; GO:0060687; GO:0071168; GO:0071391; GO:0071392; GO:0097550; GO:1903799; GO:0001707; GO:0005667; GO:0007411; GO:0009444; GO:0010828; GO:0021766; GO:0030534; GO:0032765; GO:0035035; GO:0035497; GO:0035726; GO:0038097; GO:0042542; GO:0042629; GO:0043303; GO:0043524; GO:0044320; GO:0045333; GO:0045444; GO:0045787; GO:0046321; GO:0048008; GO:0048752; GO:0050679; GO:0050885; GO:0060005; GO:0071376; GO:0071870; GO:0097009; GO:1900625; GO:1903208; GO:1904707; GO:1904754; GO:2000108; GO:2000253; GO:0005543; GO:0008206; GO:0030855; GO:0042632; GO:0045070; GO:0061113; GO:0090575; GO:1990830; GO:0019216; GO:0042752; GO:0048512; GO:0050728; GO:0055088; GO:2001014; GO:0043235; GO:1901224;
TRINITY_GG_7232_c1_g1_i5.p1	223	ERR3_PONAB Estrogen-related receptor gamma (Estrogen receptor-related protein 3) (Nuclear receptor subfamily 3 group B member 3) 5.08e-109	H0YXC7_TAEGU Estrogen related receptor gamma 1.16e-128	CALBOR_R02331 O95718/0.0/ERR2_HUMAN Steroid hormone receptor ERR2 OS=Homo sapiens OX=9606 GN=ESRRB PE=1 SV=3 7.75e-99	Zinc finger, C4 type (two domains)	IPR001628; IPR013088;	steroid hormone receptor activity; nuclear receptor activity; steroid binding; nucleus; regulation of transcription, DNA-templated; zinc ion binding; sequence-specific DNA binding; retinoic acid receptor signaling pathway; RNA polymerase II regulatory region sequence-specific DNA binding; DNA-binding transcription activator activity, RNA polymerase II-specific; positive regulation of transcription, DNA-templated; AF-2 domain binding; positive regulation of cold-induced thermogenesis; DNA binding; calmodulin binding; multicellular organism development; positive regulation of transcription by RNA polymerase II; nuclear chromatin; DNA-binding transcription factor activity, RNA polymerase II-specific; nucleoplasm; transcription initiation from RNA polymerase II promoter; condensed chromosome; RNA polymerase II cis-regulatory region sequence-specific DNA binding; RNA polymerase II cis-regulatory region sequence-specific DNA binding; RNA polymerase II complex binding; cis-regulatory region sequence-specific DNA binding; DNA-binding transcription factor activity; cytoplasm; cell population proliferation; stem cell division; stem cell population maintenance; cell dedifferentiation; photoreceptor cell maintenance; positive regulation of glycogen biosynthetic process; positive regulation of glycolytic process; negative regulation of transcription, DNA-templated; inner ear development; positive regulation of transcription involved in G1/S transition of mitotic cell cycle; positive regulation of transcription involved in G2/M transition of mitotic cell cycle; positive regulation of stem cell population maintenance; regulation of stem cell division; negative regulation of stem cell differentiation; in utero embryonic development; trophectodermal cellular morphogenesis; trophectodermal cell proliferation; embryonic placenta development; transcription factor binding; DNA-binding transcription repressor activity, RNA polymerase II-specific; fibrillar center; microtubule cytoskeleton; protein domain specific binding; regulation of ossification; response to estradiol; regulation of cell population proliferation; intercellular bridge; regulation of osteoblast differentiation; regulation of osteoclast differentiation; cartilage development; positive regulation of cellular response to insulin stimulus; negative regulation of transcription by RNA polymerase II; mitochondrion organization; positive regulation of gene expression; estrogen receptor activity; muscle fiber development; TFIIB-class transcription factor binding; transcription coactivator binding; antral ovarian follicle growth; epithelial cell development; chromatin binding; plasma membrane; transcription by RNA polymerase II; beta-catenin binding; androgen metabolic process; male gonad development; TBP-class protein binding; protein kinase binding; estrogen receptor binding; intracellular estrogen receptor signaling pathway; estrogen response element binding; regulation of toll-like receptor signaling pathway; transcriptionally active chromatin; identical protein binding; regulation of apoptotic process; negative regulation of I-kappaB kinase/NF-kappaB signaling; negative regulation of DNA-binding transcription factor activity; positive regulation of RNA polymerase II transcriptional preinitiation complex assembly; positive regulation of fibroblast proliferation; stem cell differentiation; regulation of inflammatory response; positive regulation of DNA-binding transcription factor activity; ATPase binding; uterus development; vagina development; prostate epithelial cord elongation; prostate epithelial cord arborization involved in prostate glandular acinus morphogenesis; regulation of branching involved in prostate gland morphogenesis; protein localization to chromatin; cellular response to estrogen stimulus; cellular response to estradiol stimulus; transcriptional preinitiation complex; negative regulation of production of miRNAs involved in gene silencing by miRNA; mesoderm formation; transcription factor complex; axon guidance; pyruvate oxidation; positive regulation of glucose transmembrane transport; hippocampus development; adult behavior; positive regulation of mast cell cytokine production; histone acetyltransferase binding; cAMP response element binding; common myeloid progenitor cell proliferation; positive regulation of mast cell activation by Fc-epsilon receptor signaling pathway; response to hydrogen peroxide; mast cell granule; mast cell degranulation; negative regulation of neuron apoptotic process; cellular response to leptin stimulus; cellular respiration; fat cell differentiation; positive regulation of cell cycle; positive regulation of fatty acid oxidation; platelet-derived growth factor receptor signaling pathway; semicircular canal morphogenesis; positive regulation of epithelial cell proliferation; neuromuscular process controlling balance; vestibular reflex; cellular response to corticotropin-releasing hormone stimulus; cellular response to catecholamine stimulus; energy homeostasis; positive regulation of monocyte aggregation; negative regulation of hydrogen peroxide-induced neuron death; positive regulation of vascular smooth muscle cell proliferation; positive regulation of vascular associated smooth muscle cell migration; positive regulation of leukocyte apoptotic process; positive regulation of feeding behavior; phospholipid binding; bile acid metabolic process; epithelial cell differentiation; cholesterol homeostasis; positive regulation of viral genome replication; pancreas morphogenesis; RNA polymerase II transcription factor complex; cellular response to leukemia inhibitory factor; regulation of lipid metabolic process; regulation of circadian rhythm; circadian behavior; negative regulation of inflammatory response; lipid homeostasis; regulation of skeletal muscle cell differentiation; receptor complex; positive regulation of NIK/NF-kappaB signaling;	GO:0003707; GO:0004879; GO:0005496; GO:0005634; GO:0006355; GO:0008270; GO:0043565; GO:0048384; GO:0000977; GO:0001228; GO:0045893; GO:0050682; GO:0120162; GO:0003677; GO:0005516; GO:0007275; GO:0045944; GO:0000790; GO:0000981; GO:0005654; GO:0006367; GO:0000793; GO:0000978; GO:0000980; GO:0000993; GO:0001158; GO:0003700; GO:0005737; GO:0008283; GO:0017145; GO:0019827; GO:0043697; GO:0045494; GO:0045725; GO:0045821; GO:0045892; GO:0048839; GO:0071931; GO:0090282; GO:1902459; GO:2000035; GO:2000737; GO:0001701; GO:0001831; GO:0001834; GO:0001892; GO:0008134; GO:0001227; GO:0001650; GO:0015630; GO:0019904; GO:0030278; GO:0032355; GO:0042127; GO:0045171; GO:0045667; GO:0045670; GO:0051216; GO:1900078; GO:0000122; GO:0007005; GO:0010628; GO:0030284; GO:0048747; GO:0001093; GO:0001223; GO:0001547; GO:0002064; GO:0003682; GO:0005886; GO:0006366; GO:0008013; GO:0008209; GO:0008584; GO:0017025; GO:0019901; GO:0030331; GO:0030520; GO:0034056; GO:0034121; GO:0035327; GO:0042802; GO:0042981; GO:0043124; GO:0043433; GO:0045899; GO:0048146; GO:0048863; GO:0050727; GO:0051091; GO:0051117; GO:0060065; GO:0060068; GO:0060523; GO:0060527; GO:0060687; GO:0071168; GO:0071391; GO:0071392; GO:0097550; GO:1903799; GO:0001707; GO:0005667; GO:0007411; GO:0009444; GO:0010828; GO:0021766; GO:0030534; GO:0032765; GO:0035035; GO:0035497; GO:0035726; GO:0038097; GO:0042542; GO:0042629; GO:0043303; GO:0043524; GO:0044320; GO:0045333; GO:0045444; GO:0045787; GO:0046321; GO:0048008; GO:0048752; GO:0050679; GO:0050885; GO:0060005; GO:0071376; GO:0071870; GO:0097009; GO:1900625; GO:1903208; GO:1904707; GO:1904754; GO:2000108; GO:2000253; GO:0005543; GO:0008206; GO:0030855; GO:0042632; GO:0045070; GO:0061113; GO:0090575; GO:1990830; GO:0019216; GO:0042752; GO:0048512; GO:0050728; GO:0055088; GO:2001014; GO:0043235; GO:1901224;
TRINITY_GG_7232_c200_g1_i1.p1	133	-NA-	-NA-	-NA-	consensus disorder prediction	-NA-	-NA-	-NA-
TRINITY_GG_7232_c202_g1_i1.p1	103	-NA-	-NA-	-NA-	-NA-	-NA-	-NA-	-NA-
TRINITY_GG_7232_c20_g1_i1.p1	103	-NA-	-NA-	-NA-	-NA-	-NA-	-NA-	-NA-
TRINITY_GG_7232_c251_g1_i1.p1	116	-NA-	-NA-	-NA-	-NA-	-NA-	-NA-	-NA-
TRINITY_GG_7232_c33_g1_i1.p1	120	-NA-	-NA-	-NA-	consensus disorder prediction	-NA-	-NA-	-NA-
TRINITY_GG_7232_c33_g1_i1.p2	100	-NA-	-NA-	-NA-	-NA-	-NA-	-NA-	-NA-
TRINITY_GG_7232_c34_g1_i1.p1	107	-NA-	-NA-	-NA-	-NA-	-NA-	-NA-	-NA-
TRINITY_GG_7232_c35_g1_i1.p1	156	-NA-	-NA-	-NA-	consensus disorder prediction	-NA-	-NA-	-NA-
TRINITY_GG_7232_c35_g1_i1.p2	108	-NA-	-NA-	-NA-	-NA-	-NA-	-NA-	-NA-
TRINITY_GG_7232_c35_g1_i1.p3	108	-NA-	-NA-	-NA-	-NA-	-NA-	-NA-	-NA-
TRINITY_GG_7232_c35_g1_i1.p4	104	-NA-	-NA-	-NA-	consensus disorder prediction	-NA-	-NA-	-NA-
TRINITY_GG_7232_c396_g1_i1.p1	102	-NA-	-NA-	-NA-	-NA-	-NA-	-NA-	-NA-
TRINITY_GG_7232_c48_g1_i1.p1	204	-NA-	-NA-	-NA-	-NA-	-NA-	-NA-	-NA-
TRINITY_GG_7232_c5_g1_i1.p1	103	-NA-	-NA-	-NA-	consensus disorder prediction	-NA-	-NA-	-NA-
TRINITY_GG_7232_c5_g1_i1.p2	100	-NA-	-NA-	-NA-	-NA-	-NA-	-NA-	-NA-
TRINITY_GG_7232_c60_g1_i1.p1	168	-NA-	-NA-	-NA-	-NA-	-NA-	-NA-	-NA-
TRINITY_GG_7232_c60_g1_i1.p2	118	-NA-	-NA-	-NA-	-NA-	-NA-	-NA-	-NA-
TRINITY_GG_7232_c63_g1_i1.p1	150	-NA-	-NA-	-NA-	-NA-	-NA-	-NA-	-NA-
TRINITY_GG_7232_c63_g1_i1.p2	126	-NA-	-NA-	-NA-	consensus disorder prediction	-NA-	-NA-	-NA-
TRINITY_GG_7232_c63_g1_i1.p3	116	-NA-	-NA-	-NA-	-NA-	-NA-	-NA-	-NA-
TRINITY_GG_7232_c69_g1_i1.p1	111	-NA-	-NA-	-NA-	consensus disorder prediction	-NA-	-NA-	-NA-
TRINITY_GG_7232_c6_g1_i1.p1	103	PO23_POPJA Retrovirus-related Pol polyprotein from type-1 retrotransposable element R2 (Retrovirus-related Pol polyprotein from type I retrotransposable element R2) [Includes: Reverse transcriptase (EC 2.7.7.49); Endonuclease] (Fragment) 2.02e-10	-NA-	-NA-	Reverse transcriptase (RNA-dependent DNA polymerase)	IPR000477;	RNA-directed DNA polymerase activity; endonuclease activity; extracellular region; pathogenesis; host cell; DNA recombination; type II site-specific deoxyribonuclease activity; transposition, RNA-mediated; reverse transcription involved in RNA-mediated transposition; metal ion binding; nucleic acid phosphodiester bond hydrolysis; transposition, DNA-mediated; nucleic acid binding; aspartic-type endopeptidase activity;	GO:0003964; GO:0004519; GO:0005576; GO:0009405; GO:0043657; GO:0006310; GO:0009036; GO:0032197; GO:0032199; GO:0046872; GO:0090305; GO:0006313; GO:0003676; GO:0004190;
TRINITY_GG_7232_c6_g1_i2.p1	163	RTXE_DROME Probable RNA-directed DNA polymerase from transposon X-element (EC 2.7.7.49) (Reverse transcriptase) 2.64e-17	-NA-	-NA-	Reverse transcriptase (RNA-dependent DNA polymerase)	IPR000477;	RNA-directed DNA polymerase activity; transposition, DNA-mediated; endonuclease activity; metal ion binding; DNA recombination; type II site-specific deoxyribonuclease activity; transposition, RNA-mediated; reverse transcription involved in RNA-mediated transposition; nucleic acid phosphodiester bond hydrolysis; nucleic acid binding; aspartic-type endopeptidase activity;	GO:0003964; GO:0006313; GO:0004519; GO:0046872; GO:0006310; GO:0009036; GO:0032197; GO:0032199; GO:0090305; GO:0003676; GO:0004190;
TRINITY_GG_7232_c75_g1_i1.p1	119	-NA-	-NA-	-NA-	consensus disorder prediction	-NA-	-NA-	-NA-
TRINITY_GG_7232_c76_g1_i1.p1	130	-NA-	-NA-	-NA-	consensus disorder prediction	-NA-	-NA-	-NA-
TRINITY_GG_7232_c82_g1_i1.p1	125	-NA-	-NA-	-NA-	-NA-	-NA-	-NA-	-NA-
TRINITY_GG_7232_c96_g1_i1.p1	100	-NA-	-NA-	-NA-	consensus disorder prediction	-NA-	-NA-	-NA-
TRINITY_GG_7233_c0_g1_i1.p1	309	DISP1_HUMAN Protein dispatched homolog 1 1.83e-165	H0YWQ9_TAEGU SSD domain-containing protein 0.0	CALBOR_R10504 Q96F81/0.0/DISP1_HUMAN Protein dispatched homolog 1 OS=Homo sapiens OX=9606 GN=DISP1 PE=1 SV=3 0.0	-NA-	-NA-	patched ligand maturation; determination of left/right symmetry; embryonic pattern specification; dorsal/ventral pattern formation; peptide transport; integral component of membrane; basolateral plasma membrane; regulation of protein secretion; diaphragm development; protein homotrimerization; peptide transmembrane transporter activity; smoothened signaling pathway; skeletal muscle tissue development; blood circulation; animal organ morphogenesis; anterior/posterior pattern specification; adenohypophysis development; retinal ganglion cell axon guidance; muscle cell fate specification; embryonic cranial skeleton morphogenesis; inner ear development; gene silencing by miRNA; plasma membrane;	GO:0007225; GO:0007368; GO:0009880; GO:0009953; GO:0015833; GO:0016021; GO:0016323; GO:0050708; GO:0060539; GO:0070207; GO:1904680; GO:0007224; GO:0007519; GO:0008015; GO:0009887; GO:0009952; GO:0021984; GO:0031290; GO:0042694; GO:0048701; GO:0048839; GO:0035195; GO:0005886;
TRINITY_GG_7233_c0_g1_i1.p2	121	DISP1_HUMAN Protein dispatched homolog 1 2.97e-64	H0YWQ9_TAEGU SSD domain-containing protein 1.02e-69	CALBOR_R10504 Q96F81/0.0/DISP1_HUMAN Protein dispatched homolog 1 OS=Homo sapiens OX=9606 GN=DISP1 PE=1 SV=3 7.71e-70	-NA-	-NA-	patched ligand maturation; determination of left/right symmetry; embryonic pattern specification; dorsal/ventral pattern formation; peptide transport; integral component of membrane; basolateral plasma membrane; regulation of protein secretion; diaphragm development; protein homotrimerization; peptide transmembrane transporter activity; smoothened signaling pathway; skeletal muscle tissue development; blood circulation; animal organ morphogenesis; anterior/posterior pattern specification; adenohypophysis development; retinal ganglion cell axon guidance; muscle cell fate specification; embryonic cranial skeleton morphogenesis; inner ear development; gene silencing by miRNA; plasma membrane; exocytosis; pole cell migration; segment polarity determination; membrane; wing disc pattern formation; cytoneme; positive regulation of smoothened signaling pathway;	GO:0007225; GO:0007368; GO:0009880; GO:0009953; GO:0015833; GO:0016021; GO:0016323; GO:0050708; GO:0060539; GO:0070207; GO:1904680; GO:0007224; GO:0007519; GO:0008015; GO:0009887; GO:0009952; GO:0021984; GO:0031290; GO:0042694; GO:0048701; GO:0048839; GO:0035195; GO:0005886; GO:0006887; GO:0007280; GO:0007367; GO:0016020; GO:0035222; GO:0035230; GO:0045880;
TRINITY_GG_7233_c0_g1_i10.p1	169	DISP1_HUMAN Protein dispatched homolog 1 2.40e-71	H0YWQ9_TAEGU SSD domain-containing protein 1.38e-107	CALBOR_R10504 Q96F81/0.0/DISP1_HUMAN Protein dispatched homolog 1 OS=Homo sapiens OX=9606 GN=DISP1 PE=1 SV=3 1.35e-114	-NA-	-NA-	patched ligand maturation; determination of left/right symmetry; embryonic pattern specification; dorsal/ventral pattern formation; peptide transport; integral component of membrane; basolateral plasma membrane; regulation of protein secretion; diaphragm development; protein homotrimerization; peptide transmembrane transporter activity;	GO:0007225; GO:0007368; GO:0009880; GO:0009953; GO:0015833; GO:0016021; GO:0016323; GO:0050708; GO:0060539; GO:0070207; GO:1904680;
TRINITY_GG_7233_c0_g1_i11.p1	169	DISP1_HUMAN Protein dispatched homolog 1 2.40e-71	H0YWQ9_TAEGU SSD domain-containing protein 1.38e-107	CALBOR_R10504 Q96F81/0.0/DISP1_HUMAN Protein dispatched homolog 1 OS=Homo sapiens OX=9606 GN=DISP1 PE=1 SV=3 1.35e-114	-NA-	-NA-	patched ligand maturation; determination of left/right symmetry; embryonic pattern specification; dorsal/ventral pattern formation; peptide transport; integral component of membrane; basolateral plasma membrane; regulation of protein secretion; diaphragm development; protein homotrimerization; peptide transmembrane transporter activity;	GO:0007225; GO:0007368; GO:0009880; GO:0009953; GO:0015833; GO:0016021; GO:0016323; GO:0050708; GO:0060539; GO:0070207; GO:1904680;
TRINITY_GG_7233_c0_g1_i3.p1	169	DISP1_HUMAN Protein dispatched homolog 1 2.40e-71	H0YWQ9_TAEGU SSD domain-containing protein 1.38e-107	CALBOR_R10504 Q96F81/0.0/DISP1_HUMAN Protein dispatched homolog 1 OS=Homo sapiens OX=9606 GN=DISP1 PE=1 SV=3 1.35e-114	-NA-	-NA-	patched ligand maturation; determination of left/right symmetry; embryonic pattern specification; dorsal/ventral pattern formation; peptide transport; integral component of membrane; basolateral plasma membrane; regulation of protein secretion; diaphragm development; protein homotrimerization; peptide transmembrane transporter activity;	GO:0007225; GO:0007368; GO:0009880; GO:0009953; GO:0015833; GO:0016021; GO:0016323; GO:0050708; GO:0060539; GO:0070207; GO:1904680;
TRINITY_GG_7233_c0_g1_i5.p1	1143	DISP1_HUMAN Protein dispatched homolog 1 0.0	H0YWQ9_TAEGU SSD domain-containing protein 0.0	CALBOR_R10504 Q96F81/0.0/DISP1_HUMAN Protein dispatched homolog 1 OS=Homo sapiens OX=9606 GN=DISP1 PE=1 SV=3 0.0	Patched family	IPR003392; IPR000731;	patched ligand maturation; determination of left/right symmetry; embryonic pattern specification; dorsal/ventral pattern formation; peptide transport; integral component of membrane; basolateral plasma membrane; regulation of protein secretion; diaphragm development; protein homotrimerization; peptide transmembrane transporter activity; smoothened signaling pathway; skeletal muscle tissue development; blood circulation; animal organ morphogenesis; anterior/posterior pattern specification; adenohypophysis development; retinal ganglion cell axon guidance; muscle cell fate specification; embryonic cranial skeleton morphogenesis; inner ear development; gene silencing by miRNA; plasma membrane; exocytosis; pole cell migration; segment polarity determination; membrane; wing disc pattern formation; cytoneme; positive regulation of smoothened signaling pathway;	GO:0007225; GO:0007368; GO:0009880; GO:0009953; GO:0015833; GO:0016021; GO:0016323; GO:0050708; GO:0060539; GO:0070207; GO:1904680; GO:0007224; GO:0007519; GO:0008015; GO:0009887; GO:0009952; GO:0021984; GO:0031290; GO:0042694; GO:0048701; GO:0048839; GO:0035195; GO:0005886; GO:0006887; GO:0007280; GO:0007367; GO:0016020; GO:0035222; GO:0035230; GO:0045880;
TRINITY_GG_7233_c0_g1_i6.p1	309	DISP1_HUMAN Protein dispatched homolog 1 1.83e-165	H0YWQ9_TAEGU SSD domain-containing protein 0.0	CALBOR_R10504 Q96F81/0.0/DISP1_HUMAN Protein dispatched homolog 1 OS=Homo sapiens OX=9606 GN=DISP1 PE=1 SV=3 0.0	-NA-	-NA-	patched ligand maturation; determination of left/right symmetry; embryonic pattern specification; dorsal/ventral pattern formation; peptide transport; integral component of membrane; basolateral plasma membrane; regulation of protein secretion; diaphragm development; protein homotrimerization; peptide transmembrane transporter activity; smoothened signaling pathway; skeletal muscle tissue development; blood circulation; animal organ morphogenesis; anterior/posterior pattern specification; adenohypophysis development; retinal ganglion cell axon guidance; muscle cell fate specification; embryonic cranial skeleton morphogenesis; inner ear development; gene silencing by miRNA; plasma membrane;	GO:0007225; GO:0007368; GO:0009880; GO:0009953; GO:0015833; GO:0016021; GO:0016323; GO:0050708; GO:0060539; GO:0070207; GO:1904680; GO:0007224; GO:0007519; GO:0008015; GO:0009887; GO:0009952; GO:0021984; GO:0031290; GO:0042694; GO:0048701; GO:0048839; GO:0035195; GO:0005886;
TRINITY_GG_7233_c0_g1_i6.p2	121	DISP1_HUMAN Protein dispatched homolog 1 2.97e-64	H0YWQ9_TAEGU SSD domain-containing protein 1.02e-69	CALBOR_R10504 Q96F81/0.0/DISP1_HUMAN Protein dispatched homolog 1 OS=Homo sapiens OX=9606 GN=DISP1 PE=1 SV=3 7.71e-70	-NA-	-NA-	patched ligand maturation; determination of left/right symmetry; embryonic pattern specification; dorsal/ventral pattern formation; peptide transport; integral component of membrane; basolateral plasma membrane; regulation of protein secretion; diaphragm development; protein homotrimerization; peptide transmembrane transporter activity; smoothened signaling pathway; skeletal muscle tissue development; blood circulation; animal organ morphogenesis; anterior/posterior pattern specification; adenohypophysis development; retinal ganglion cell axon guidance; muscle cell fate specification; embryonic cranial skeleton morphogenesis; inner ear development; gene silencing by miRNA; plasma membrane; exocytosis; pole cell migration; segment polarity determination; membrane; wing disc pattern formation; cytoneme; positive regulation of smoothened signaling pathway;	GO:0007225; GO:0007368; GO:0009880; GO:0009953; GO:0015833; GO:0016021; GO:0016323; GO:0050708; GO:0060539; GO:0070207; GO:1904680; GO:0007224; GO:0007519; GO:0008015; GO:0009887; GO:0009952; GO:0021984; GO:0031290; GO:0042694; GO:0048701; GO:0048839; GO:0035195; GO:0005886; GO:0006887; GO:0007280; GO:0007367; GO:0016020; GO:0035222; GO:0035230; GO:0045880;
TRINITY_GG_7233_c0_g1_i8.p1	169	DISP1_HUMAN Protein dispatched homolog 1 2.40e-71	H0YWQ9_TAEGU SSD domain-containing protein 1.38e-107	CALBOR_R10504 Q96F81/0.0/DISP1_HUMAN Protein dispatched homolog 1 OS=Homo sapiens OX=9606 GN=DISP1 PE=1 SV=3 1.35e-114	-NA-	-NA-	patched ligand maturation; determination of left/right symmetry; embryonic pattern specification; dorsal/ventral pattern formation; peptide transport; integral component of membrane; basolateral plasma membrane; regulation of protein secretion; diaphragm development; protein homotrimerization; peptide transmembrane transporter activity;	GO:0007225; GO:0007368; GO:0009880; GO:0009953; GO:0015833; GO:0016021; GO:0016323; GO:0050708; GO:0060539; GO:0070207; GO:1904680;
TRINITY_GG_7233_c15_g1_i1.p1	121	-NA-	-NA-	-NA-	-NA-	-NA-	-NA-	-NA-
TRINITY_GG_7233_c17_g1_i1.p1	99	-NA-	-NA-	-NA-	consensus disorder prediction	-NA-	-NA-	-NA-
TRINITY_GG_7233_c21_g1_i1.p1	104	-NA-	-NA-	-NA-	-NA-	-NA-	-NA-	-NA-
TRINITY_GG_7233_c22_g1_i1.p1	121	-NA-	-NA-	-NA-	-NA-	-NA-	-NA-	-NA-
TRINITY_GG_7233_c3_g1_i1.p1	111	-NA-	-NA-	-NA-	-NA-	-NA-	-NA-	-NA-
TRINITY_GG_7233_c8_g1_i1.p1	106	-NA-	-NA-	-NA-	-NA-	-NA-	-NA-	-NA-
TRINITY_GG_7234_c0_g1_i12.p1	220	RRP15_BOVIN RRP15-like protein (Ribosomal RNA-processing protein 15) 8.26e-75	H0YX98_TAEGU Ribosomal RNA processing 15 homolog 1.92e-82	CALBOR_R07948 Q3T062/9e-97/RRP15_BOVIN RRP15-like protein OS=Bos taurus OX=9913 GN=RRP15 PE=2 SV=1 3.42e-111	Rrp15p	IPR012459;	rRNA processing; preribosome, large subunit precursor;	GO:0006364; GO:0030687;
TRINITY_GG_7234_c0_g1_i12.p2	205	RRP15_BOVIN RRP15-like protein (Ribosomal RNA-processing protein 15) 2.22e-11	H0YX98_TAEGU Ribosomal RNA processing 15 homolog 1.61e-31	CALBOR_R07948 Q3T062/9e-97/RRP15_BOVIN RRP15-like protein OS=Bos taurus OX=9913 GN=RRP15 PE=2 SV=1 1.01e-55	Rrp15p	IPR012459;	rRNA processing; preribosome, large subunit precursor;	GO:0006364; GO:0030687;
TRINITY_GG_7234_c0_g1_i12.p3	129	-NA-	-NA-	-NA-	-NA-	-NA-	-NA-	-NA-
TRINITY_GG_7234_c0_g1_i14.p1	233	RRP15_BOVIN RRP15-like protein (Ribosomal RNA-processing protein 15) 4.22e-11	H0YX98_TAEGU Ribosomal RNA processing 15 homolog 2.04e-31	CALBOR_R07948 Q3T062/9e-97/RRP15_BOVIN RRP15-like protein OS=Bos taurus OX=9913 GN=RRP15 PE=2 SV=1 2.90e-55	Rrp15p	IPR012459;	rRNA processing; preribosome, large subunit precursor;	GO:0006364; GO:0030687;
TRINITY_GG_7234_c0_g1_i15.p1	182	-NA-	-NA-	-NA-	-NA-	-NA-	-NA-	-NA-
TRINITY_GG_7234_c0_g1_i17.p1	190	RRP15_BOVIN RRP15-like protein (Ribosomal RNA-processing protein 15) 4.26e-85	H0YX98_TAEGU Ribosomal RNA processing 15 homolog 1.84e-98	CALBOR_R07948 Q3T062/9e-97/RRP15_BOVIN RRP15-like protein OS=Bos taurus OX=9913 GN=RRP15 PE=2 SV=1 5.39e-136	Rrp15p	IPR012459;	rRNA processing; preribosome, large subunit precursor;	GO:0006364; GO:0030687;
TRINITY_GG_7234_c0_g1_i17.p2	129	-NA-	-NA-	-NA-	-NA-	-NA-	-NA-	-NA-
TRINITY_GG_7234_c0_g1_i5.p1	309	RRP15_BOVIN RRP15-like protein (Ribosomal RNA-processing protein 15) 3.48e-68	H0YX98_TAEGU Ribosomal RNA processing 15 homolog 7.18e-96	CALBOR_R07948 Q3T062/9e-97/RRP15_BOVIN RRP15-like protein OS=Bos taurus OX=9913 GN=RRP15 PE=2 SV=1 7.59e-128	Rrp15p	IPR012459;	rRNA processing; preribosome, large subunit precursor;	GO:0006364; GO:0030687;
TRINITY_GG_7234_c0_g1_i5.p2	115	-NA-	-NA-	-NA-	-NA-	-NA-	-NA-	-NA-
TRINITY_GG_7234_c0_g1_i7.p1	196	-NA-	-NA-	-NA-	-NA-	-NA-	-NA-	-NA-
TRINITY_GG_7234_c0_g1_i8.p1	140	RRP15_BOVIN RRP15-like protein (Ribosomal RNA-processing protein 15) 4.25e-12	H0YX98_TAEGU Ribosomal RNA processing 15 homolog 8.84e-33	CALBOR_R07948 Q3T062/9e-97/RRP15_BOVIN RRP15-like protein OS=Bos taurus OX=9913 GN=RRP15 PE=2 SV=1 1.07e-57	Rrp15p	IPR012459;	rRNA processing; preribosome, large subunit precursor;	GO:0006364; GO:0030687;
TRINITY_GG_7234_c18_g1_i1.p1	135	-NA-	-NA-	-NA-	consensus disorder prediction	-NA-	-NA-	-NA-
TRINITY_GG_7234_c18_g1_i1.p2	135	-NA-	-NA-	-NA-	consensus disorder prediction	-NA-	-NA-	-NA-
TRINITY_GG_7234_c19_g1_i1.p1	101	-NA-	-NA-	-NA-	-NA-	-NA-	-NA-	-NA-
TRINITY_GG_7234_c5_g1_i1.p1	118	-NA-	-NA-	-NA-	-NA-	-NA-	-NA-	-NA-
TRINITY_GG_7234_c7_g1_i1.p1	130	-NA-	-NA-	-NA-	-NA-	-NA-	-NA-	-NA-
TRINITY_GG_7236_c0_g1_i1.p1	1055	SYEP_HUMAN Bifunctional glutamate/proline--tRNA ligase (Bifunctional aminoacyl-tRNA synthetase) (Cell proliferation-inducing gene 32 protein) (Glutamatyl-prolyl-tRNA synthetase) [Includes: Glutamate--tRNA ligase (EC 6.1.1.17) (Glutamyl-tRNA synthetase) (GluRS); Proline--tRNA ligase (EC 6.1.1.15) (Prolyl-tRNA synthetase)] 0.0	H0YX62_TAEGU Uncharacterized protein 0.0	CALBOR_R09154 Q7SIA2/4e-145/SYEP_CRIGR Bifunctional glutamate/proline--tRNA ligase OS=Cricetulus griseus OX=10029 GN=EPRS PE=1 SV=3 0.0	tRNA synthetases class I (E and Q), catalytic domain	IPR004526; IPR020059; IPR009068; IPR000738; IPR014729; IPR001412; IPR020056; IPR011035; IPR000924; IPR020058; IPR036282;	glutamate-tRNA ligase activity; proline-tRNA ligase activity; ATP binding; cytoplasm; cytosol; plasma membrane; tRNA aminoacylation for protein translation; glutamyl-tRNA aminoacylation; prolyl-tRNA aminoacylation; zinc ion binding; membrane; aminoacyl-tRNA synthetase multienzyme complex; negative regulation of translation; cellular response to insulin stimulus; RNA stem-loop binding; identical protein binding; protein homodimerization activity; GTPase binding; protein-containing complex assembly; cellular response to interferon-gamma; GAIT complex; regulation of long-chain fatty acid import into cell; ribonucleoprotein complex; RNA binding; metal ion binding; glutamine-tRNA ligase activity; glutaminyl-tRNA aminoacylation; plastid; cytoplasmic translation; nucleus; mRNA binding; mitochondrion; cytoplasmic stress granule; methionyl glutamyl tRNA synthetase complex; aminoacyl-tRNA ligase activity; protein kinase inhibitor activity; brain development; protein kinase binding; negative regulation of stress-activated MAPK cascade; negative regulation of transcription, DNA-templated; negative regulation of apoptotic signaling pathway; nucleotide binding;translation;tRNA aminoacylation;	GO:0004818; GO:0004827; GO:0005524; GO:0005737; GO:0005829; GO:0005886; GO:0006418; GO:0006424; GO:0006433; GO:0008270; GO:0016020; GO:0017101; GO:0017148; GO:0032869; GO:0035613; GO:0042802; GO:0042803; GO:0051020; GO:0065003; GO:0071346; GO:0097452; GO:0140212; GO:1990904; GO:0003723; GO:0046872; GO:0004819; GO:0006425; GO:0009536; GO:0002181; GO:0005634; GO:0003729; GO:0005739; GO:0010494; GO:0017102; GO:0004812; GO:0004860; GO:0007420; GO:0019901; GO:0032873; GO:0045892; GO:2001234; GO:0000166; GO:0006412; GO:0043039;
TRINITY_GG_7236_c0_g1_i1.p10	176	-NA-	-NA-	-NA-	-NA-	-NA-	-NA-	-NA-
TRINITY_GG_7236_c0_g1_i1.p11	149	ZNT10_MOUSE Zinc transporter 10 (ZnT-10) (Solute carrier family 30 member 10) 8.18e-34	H0YX67_TAEGU Solute carrier family 30 member 10 5.31e-89	CALBOR_R02717 Q3UVU3/8e-169/ZNT10_MOUSE Zinc transporter 10 OS=Mus musculus OX=10090 GN=Slc30a10 PE=1 SV=1 3.61e-35	Cation efflux family	IPR002524; IPR027469;	early endosome; Golgi apparatus; plasma membrane; manganese ion transport; zinc ion transport; epidermal growth factor receptor signaling pathway; cation transmembrane transporter activity; integral component of membrane; negative regulation of neuron apoptotic process; recycling endosome; positive regulation of ERK1 and ERK2 cascade; manganese ion transmembrane transport; regulation of zinc ion transport; negative regulation of reactive oxygen species biosynthetic process; cellular response to angiotensin; regulation of cellular response to manganese ion; negative regulation of cellular senescence; manganese ion transmembrane transporter activity; fungal-type vacuole; fungal-type vacuole membrane; zinc ion transmembrane transporter activity; cell; cellular zinc ion homeostasis; mitochondrial membrane; response to cadmium ion; in utero embryonic development; cytoplasm; endoplasmic reticulum; cellular calcium ion homeostasis; calcium channel inhibitor activity; T-tubule; nuclear membrane; negative regulation of neurotransmitter secretion; calcium ion import; cadmium ion transmembrane transport; negative regulation of zinc ion transmembrane import; detoxification of cadmium ion; negative regulation of calcium ion import; Schaffer collateral - CA1 synapse; integral component of postsynaptic density membrane; endoplasmic reticulum membrane; cellular cobalt ion homeostasis; zinc ion import into organelle; cellular detoxification of cadmium ion; zinc ion import into endoplasmic reticulum; mitochondrion; cobalt ion transport; cobalt ion transmembrane transporter activity; inorganic cation transmembrane transporter activity; metal ion binding; nucleolus; response to zinc ion; apical plasma membrane; secretory granule; cytoplasmic vesicle; sequestering of zinc ion; perinuclear region of cytoplasm; cation transport;transmembrane transport;	GO:0005769; GO:0005794; GO:0005886; GO:0006828; GO:0006829; GO:0007173; GO:0008324; GO:0016021; GO:0043524; GO:0055037; GO:0070374; GO:0071421; GO:0071579; GO:1903427; GO:1904385; GO:1905802; GO:2000773; GO:0005384; GO:0000324; GO:0000329; GO:0005385; GO:0005623; GO:0006882; GO:0031966; GO:0046686; GO:0001701; GO:0005737; GO:0005783; GO:0006874; GO:0019855; GO:0030315; GO:0031965; GO:0046929; GO:0070509; GO:0070574; GO:0071584; GO:0071585; GO:0090281; GO:0098685; GO:0099061; GO:0005789; GO:0006877; GO:0062111; GO:0098849; GO:0140209; GO:0005739; GO:0006824; GO:0015087; GO:0022890; GO:0046872; GO:0005730; GO:0010043; GO:0016324; GO:0030141; GO:0031410; GO:0032119; GO:0048471; GO:0006812; GO:0055085;
TRINITY_GG_7236_c0_g1_i1.p12	139	-NA-	-NA-	-NA-	-NA-	-NA-	-NA-	-NA-
TRINITY_GG_7236_c0_g1_i1.p13	131	-NA-	-NA-	-NA-	-NA-	-NA-	-NA-	-NA-
TRINITY_GG_7236_c0_g1_i1.p14	116	-NA-	-NA-	-NA-	consensus disorder prediction	-NA-	-NA-	-NA-
TRINITY_GG_7236_c0_g1_i1.p15	104	-NA-	-NA-	-NA-	-NA-	-NA-	-NA-	-NA-
TRINITY_GG_7236_c0_g1_i1.p16	100	-NA-	-NA-	-NA-	-NA-	-NA-	-NA-	-NA-
TRINITY_GG_7236_c0_g1_i1.p17	100	-NA-	-NA-	-NA-	consensus disorder prediction	-NA-	-NA-	-NA-
TRINITY_GG_7236_c0_g1_i1.p2	1014	RBGPR_HUMAN Rab3 GTPase-activating protein non-catalytic subunit (RGAP-iso) (Rab3 GTPase-activating protein 150 kDa subunit) (Rab3-GAP p150) (Rab3-GAP150) (Rab3-GAP regulatory subunit) 0.0	H0YX14_TAEGU Uncharacterized protein 0.0	CALBOR_R08061 Q9H2M9/0.0/RBGPR_HUMAN Rab3 GTPase-activating protein non-catalytic subunit OS=Homo sapiens OX=9606 GN=RAB3GAP2 PE=1 SV=1 0.0	Rab3 GTPase-activating protein regulatory subunit N-terminus	IPR032839;	GTPase activator activity; endoplasmic reticulum membrane; cytosol; plasma membrane; intracellular protein transport; enzyme activator activity; Rab guanyl-nucleotide exchange factor activity; Rab GTPase binding; enzyme regulator activity; protein-containing complex; regulation of GTPase activity; protein heterodimerization activity; establishment of protein localization to endoplasmic reticulum membrane; positive regulation of protein lipidation; positive regulation of endoplasmic reticulum tubular network organization; positive regulation of autophagosome assembly; cytoplasm; neurotransmitter secretion; border follicle cell migration; synaptic vesicle; vesicle-mediated transport; regulation of synaptic activity;	GO:0005096; GO:0005789; GO:0005829; GO:0005886; GO:0006886; GO:0008047; GO:0017112; GO:0017137; GO:0030234; GO:0032991; GO:0043087; GO:0046982; GO:0097051; GO:1903061; GO:1903373; GO:2000786; GO:0005737; GO:0007269; GO:0007298; GO:0008021; GO:0016192; GO:0060025;
TRINITY_GG_7236_c0_g1_i1.p3	972	SYIM_CHICK Isoleucine--tRNA ligase, mitochondrial (EC 6.1.1.5) (Isoleucyl-tRNA synthetase) (IleRS) 0.0	H0YX39_TAEGU Uncharacterized protein 0.0	CALBOR_R02540 Q5ZKA2/0.0/SYIM_CHICK Isoleucine--tRNA ligase, mitochondrial OS=Gallus gallus OX=9031 GN=IARS2 PE=2 SV=1 0.0	tRNA synthetases class I (I, L, M and V)	IPR009008; IPR009080; IPR002301; IPR014729; IPR013155; IPR023585; IPR001412; IPR033708; IPR002300;	tRNA binding; aminoacyl-tRNA editing activity; isoleucine-tRNA ligase activity; ATP binding; mitochondrion; mitochondrial matrix; isoleucyl-tRNA aminoacylation; mitochondrial translation; cytosol; tRNA aminoacylation for protein translation; cytoplasm; zinc ion binding; aminoacyl-tRNA ligase activity; aminoacyl-tRNA synthetase multienzyme complex; GTPase binding; nucleotide binding;	GO:0000049; GO:0002161; GO:0004822; GO:0005524; GO:0005739; GO:0005759; GO:0006428; GO:0032543; GO:0005829; GO:0006418; GO:0005737; GO:0008270; GO:0004812; GO:0017101; GO:0051020; GO:0000166;
TRINITY_GG_7236_c0_g1_i1.p4	561	RBGPR_HUMAN Rab3 GTPase-activating protein non-catalytic subunit (RGAP-iso) (Rab3 GTPase-activating protein 150 kDa subunit) (Rab3-GAP p150) (Rab3-GAP150) (Rab3-GAP regulatory subunit) 0.0	H0YX14_TAEGU Uncharacterized protein 0.0	CALBOR_R08061 Q9H2M9/0.0/RBGPR_HUMAN Rab3 GTPase-activating protein non-catalytic subunit OS=Homo sapiens OX=9606 GN=RAB3GAP2 PE=1 SV=1 0.0	Rab3 GTPase-activating protein regulatory subunit C-terminus	IPR029257;	GTPase activator activity; endoplasmic reticulum membrane; cytosol; plasma membrane; intracellular protein transport; enzyme activator activity; Rab guanyl-nucleotide exchange factor activity; Rab GTPase binding; enzyme regulator activity; protein-containing complex; regulation of GTPase activity; protein heterodimerization activity; establishment of protein localization to endoplasmic reticulum membrane; positive regulation of protein lipidation; positive regulation of endoplasmic reticulum tubular network organization; positive regulation of autophagosome assembly; cytoplasm; neurotransmitter secretion; border follicle cell migration; synaptic vesicle; vesicle-mediated transport; regulation of synaptic activity;	GO:0005096; GO:0005789; GO:0005829; GO:0005886; GO:0006886; GO:0008047; GO:0017112; GO:0017137; GO:0030234; GO:0032991; GO:0043087; GO:0046982; GO:0097051; GO:1903061; GO:1903373; GO:2000786; GO:0005737; GO:0007269; GO:0007298; GO:0008021; GO:0016192; GO:0060025;
TRINITY_GG_7236_c0_g1_i1.p5	384	SYEP_HUMAN Bifunctional glutamate/proline--tRNA ligase (Bifunctional aminoacyl-tRNA synthetase) (Cell proliferation-inducing gene 32 protein) (Glutamatyl-prolyl-tRNA synthetase) [Includes: Glutamate--tRNA ligase (EC 6.1.1.17) (Glutamyl-tRNA synthetase) (GluRS); Proline--tRNA ligase (EC 6.1.1.15) (Prolyl-tRNA synthetase)] 0.0	H0YX62_TAEGU Uncharacterized protein 0.0	CALBOR_R09153 P07814/3e-102/SYEP_HUMAN Bifunctional glutamate/proline--tRNA ligase OS=Homo sapiens OX=9606 GN=EPRS PE=1 SV=5 6.32e-111	tRNA synthetase class II core domain (G, H, P, S and T)	IPR036621; IPR004499; IPR004154; IPR033721; IPR006195; IPR002314; IPR002316;	glutamate-tRNA ligase activity; proline-tRNA ligase activity; ATP binding; cytoplasm; cytosol; plasma membrane; tRNA aminoacylation for protein translation; glutamyl-tRNA aminoacylation; prolyl-tRNA aminoacylation; zinc ion binding; membrane; aminoacyl-tRNA synthetase multienzyme complex; negative regulation of translation; cellular response to insulin stimulus; RNA stem-loop binding; identical protein binding; protein homodimerization activity; GTPase binding; protein-containing complex assembly; cellular response to interferon-gamma; GAIT complex; regulation of long-chain fatty acid import into cell; ribonucleoprotein complex; RNA binding; metal ion binding; aminoacyl-tRNA editing activity; cytoplasmic translation; Cys-tRNA(Pro) hydrolase activity; plasmodesma; response to drug; Ala-tRNA(Pro) hydrolase activity; nucleotide binding;aminoacyl-tRNA ligase activity;	GO:0004818; GO:0004827; GO:0005524; GO:0005737; GO:0005829; GO:0005886; GO:0006418; GO:0006424; GO:0006433; GO:0008270; GO:0016020; GO:0017101; GO:0017148; GO:0032869; GO:0035613; GO:0042802; GO:0042803; GO:0051020; GO:0065003; GO:0071346; GO:0097452; GO:0140212; GO:1990904; GO:0003723; GO:0046872; GO:0002161; GO:0002181; GO:0043907; GO:0009506; GO:0042493; GO:0043906; GO:0000166; GO:0004812;
TRINITY_GG_7236_c0_g1_i1.p6	212	-NA-	-NA-	-NA-	-NA-	-NA-	-NA-	-NA-
TRINITY_GG_7236_c0_g1_i1.p7	186	-NA-	-NA-	-NA-	consensus disorder prediction	-NA-	-NA-	-NA-
TRINITY_GG_7236_c0_g1_i1.p8	183	-NA-	-NA-	-NA-	-NA-	-NA-	-NA-	-NA-
TRINITY_GG_7236_c0_g1_i1.p9	181	-NA-	-NA-	-NA-	-NA-	-NA-	-NA-	-NA-
TRINITY_GG_7236_c0_g1_i10.p1	579	RBGPR_HUMAN Rab3 GTPase-activating protein non-catalytic subunit (RGAP-iso) (Rab3 GTPase-activating protein 150 kDa subunit) (Rab3-GAP p150) (Rab3-GAP150) (Rab3-GAP regulatory subunit) 0.0	H0YX14_TAEGU Uncharacterized protein 0.0	CALBOR_R08061 Q9H2M9/0.0/RBGPR_HUMAN Rab3 GTPase-activating protein non-catalytic subunit OS=Homo sapiens OX=9606 GN=RAB3GAP2 PE=1 SV=1 0.0	Rab3 GTPase-activating protein regulatory subunit C-terminus	IPR032839; IPR029257;	GTPase activator activity; endoplasmic reticulum membrane; cytosol; plasma membrane; intracellular protein transport; enzyme activator activity; Rab guanyl-nucleotide exchange factor activity; Rab GTPase binding; enzyme regulator activity; protein-containing complex; regulation of GTPase activity; protein heterodimerization activity; establishment of protein localization to endoplasmic reticulum membrane; positive regulation of protein lipidation; positive regulation of endoplasmic reticulum tubular network organization; positive regulation of autophagosome assembly; cytoplasm; neurotransmitter secretion; border follicle cell migration; synaptic vesicle; vesicle-mediated transport; regulation of synaptic activity;	GO:0005096; GO:0005789; GO:0005829; GO:0005886; GO:0006886; GO:0008047; GO:0017112; GO:0017137; GO:0030234; GO:0032991; GO:0043087; GO:0046982; GO:0097051; GO:1903061; GO:1903373; GO:2000786; GO:0005737; GO:0007269; GO:0007298; GO:0008021; GO:0016192; GO:0060025;
TRINITY_GG_7236_c0_g1_i10.p2	235	RBGPR_HUMAN Rab3 GTPase-activating protein non-catalytic subunit (RGAP-iso) (Rab3 GTPase-activating protein 150 kDa subunit) (Rab3-GAP p150) (Rab3-GAP150) (Rab3-GAP regulatory subunit) 1.16e-94	H0YX14_TAEGU Uncharacterized protein 6.01e-119	CALBOR_R08061 Q9H2M9/0.0/RBGPR_HUMAN Rab3 GTPase-activating protein non-catalytic subunit OS=Homo sapiens OX=9606 GN=RAB3GAP2 PE=1 SV=1 3.71e-136	Rab3 GTPase-activating protein regulatory subunit C-terminus	IPR029257;	GTPase activator activity; endoplasmic reticulum membrane; cytosol; plasma membrane; intracellular protein transport; enzyme activator activity; Rab guanyl-nucleotide exchange factor activity; Rab GTPase binding; enzyme regulator activity; protein-containing complex; regulation of GTPase activity; protein heterodimerization activity; establishment of protein localization to endoplasmic reticulum membrane; positive regulation of protein lipidation; positive regulation of endoplasmic reticulum tubular network organization; positive regulation of autophagosome assembly; cytoplasm; neurotransmitter secretion; border follicle cell migration; synaptic vesicle; vesicle-mediated transport; regulation of synaptic activity;	GO:0005096; GO:0005789; GO:0005829; GO:0005886; GO:0006886; GO:0008047; GO:0017112; GO:0017137; GO:0030234; GO:0032991; GO:0043087; GO:0046982; GO:0097051; GO:1903061; GO:1903373; GO:2000786; GO:0005737; GO:0007269; GO:0007298; GO:0008021; GO:0016192; GO:0060025;
TRINITY_GG_7236_c0_g1_i10.p3	104	-NA-	-NA-	-NA-	-NA-	-NA-	-NA-	-NA-
TRINITY_GG_7236_c0_g1_i12.p1	1014	RBGPR_HUMAN Rab3 GTPase-activating protein non-catalytic subunit (RGAP-iso) (Rab3 GTPase-activating protein 150 kDa subunit) (Rab3-GAP p150) (Rab3-GAP150) (Rab3-GAP regulatory subunit) 0.0	H0YX14_TAEGU Uncharacterized protein 0.0	CALBOR_R08061 Q9H2M9/0.0/RBGPR_HUMAN Rab3 GTPase-activating protein non-catalytic subunit OS=Homo sapiens OX=9606 GN=RAB3GAP2 PE=1 SV=1 0.0	Rab3 GTPase-activating protein regulatory subunit N-terminus	IPR032839;	GTPase activator activity; endoplasmic reticulum membrane; cytosol; plasma membrane; intracellular protein transport; enzyme activator activity; Rab guanyl-nucleotide exchange factor activity; Rab GTPase binding; enzyme regulator activity; protein-containing complex; regulation of GTPase activity; protein heterodimerization activity; establishment of protein localization to endoplasmic reticulum membrane; positive regulation of protein lipidation; positive regulation of endoplasmic reticulum tubular network organization; positive regulation of autophagosome assembly; cytoplasm; neurotransmitter secretion; border follicle cell migration; synaptic vesicle; vesicle-mediated transport; regulation of synaptic activity;	GO:0005096; GO:0005789; GO:0005829; GO:0005886; GO:0006886; GO:0008047; GO:0017112; GO:0017137; GO:0030234; GO:0032991; GO:0043087; GO:0046982; GO:0097051; GO:1903061; GO:1903373; GO:2000786; GO:0005737; GO:0007269; GO:0007298; GO:0008021; GO:0016192; GO:0060025;
TRINITY_GG_7236_c0_g1_i12.p10	176	-NA-	-NA-	-NA-	-NA-	-NA-	-NA-	-NA-
TRINITY_GG_7236_c0_g1_i12.p11	158	-NA-	-NA-	-NA-	-NA-	-NA-	-NA-	-NA-
TRINITY_GG_7236_c0_g1_i12.p12	158	-NA-	-NA-	-NA-	-NA-	-NA-	-NA-	-NA-
TRINITY_GG_7236_c0_g1_i12.p13	116	-NA-	-NA-	-NA-	consensus disorder prediction	-NA-	-NA-	-NA-
TRINITY_GG_7236_c0_g1_i12.p14	104	-NA-	-NA-	-NA-	-NA-	-NA-	-NA-	-NA-
TRINITY_GG_7236_c0_g1_i12.p15	104	-NA-	-NA-	-NA-	-NA-	-NA-	-NA-	-NA-
TRINITY_GG_7236_c0_g1_i12.p16	100	-NA-	-NA-	-NA-	consensus disorder prediction	-NA-	-NA-	-NA-
TRINITY_GG_7236_c0_g1_i12.p17	100	-NA-	-NA-	-NA-	consensus disorder prediction	-NA-	-NA-	-NA-
TRINITY_GG_7236_c0_g1_i12.p2	1006	SYIM_CHICK Isoleucine--tRNA ligase, mitochondrial (EC 6.1.1.5) (Isoleucyl-tRNA synthetase) (IleRS) 0.0	H0YX39_TAEGU Uncharacterized protein 0.0	CALBOR_R02540 Q5ZKA2/0.0/SYIM_CHICK Isoleucine--tRNA ligase, mitochondrial OS=Gallus gallus OX=9031 GN=IARS2 PE=2 SV=1 0.0	Anticodon-binding domain of tRNA	IPR009080; IPR002301; IPR002300; IPR009008; IPR023585; IPR001412; IPR014729; IPR033708; IPR013155;	tRNA binding; aminoacyl-tRNA editing activity; isoleucine-tRNA ligase activity; ATP binding; mitochondrion; mitochondrial matrix; isoleucyl-tRNA aminoacylation; mitochondrial translation; cytosol; tRNA aminoacylation for protein translation; cytoplasm; zinc ion binding; aminoacyl-tRNA ligase activity; aminoacyl-tRNA synthetase multienzyme complex; GTPase binding; nucleotide binding;	GO:0000049; GO:0002161; GO:0004822; GO:0005524; GO:0005739; GO:0005759; GO:0006428; GO:0032543; GO:0005829; GO:0006418; GO:0005737; GO:0008270; GO:0004812; GO:0017101; GO:0051020; GO:0000166;
TRINITY_GG_7236_c0_g1_i12.p3	1006	SYIM_CHICK Isoleucine--tRNA ligase, mitochondrial (EC 6.1.1.5) (Isoleucyl-tRNA synthetase) (IleRS) 0.0	H0YX39_TAEGU Uncharacterized protein 0.0	CALBOR_R02540 Q5ZKA2/0.0/SYIM_CHICK Isoleucine--tRNA ligase, mitochondrial OS=Gallus gallus OX=9031 GN=IARS2 PE=2 SV=1 0.0	Anticodon-binding domain of tRNA	IPR009080; IPR002301; IPR002300; IPR009008; IPR023585; IPR001412; IPR014729; IPR033708; IPR013155;	tRNA binding; aminoacyl-tRNA editing activity; isoleucine-tRNA ligase activity; ATP binding; mitochondrion; mitochondrial matrix; isoleucyl-tRNA aminoacylation; mitochondrial translation; cytosol; tRNA aminoacylation for protein translation; cytoplasm; zinc ion binding; aminoacyl-tRNA ligase activity; aminoacyl-tRNA synthetase multienzyme complex; GTPase binding; nucleotide binding;	GO:0000049; GO:0002161; GO:0004822; GO:0005524; GO:0005739; GO:0005759; GO:0006428; GO:0032543; GO:0005829; GO:0006418; GO:0005737; GO:0008270; GO:0004812; GO:0017101; GO:0051020; GO:0000166;
TRINITY_GG_7236_c0_g1_i12.p4	579	RBGPR_HUMAN Rab3 GTPase-activating protein non-catalytic subunit (RGAP-iso) (Rab3 GTPase-activating protein 150 kDa subunit) (Rab3-GAP p150) (Rab3-GAP150) (Rab3-GAP regulatory subunit) 0.0	H0YX14_TAEGU Uncharacterized protein 0.0	CALBOR_R08061 Q9H2M9/0.0/RBGPR_HUMAN Rab3 GTPase-activating protein non-catalytic subunit OS=Homo sapiens OX=9606 GN=RAB3GAP2 PE=1 SV=1 0.0	Rab3 GTPase-activating protein regulatory subunit C-terminus	IPR032839; IPR029257;	GTPase activator activity; endoplasmic reticulum membrane; cytosol; plasma membrane; intracellular protein transport; enzyme activator activity; Rab guanyl-nucleotide exchange factor activity; Rab GTPase binding; enzyme regulator activity; protein-containing complex; regulation of GTPase activity; protein heterodimerization activity; establishment of protein localization to endoplasmic reticulum membrane; positive regulation of protein lipidation; positive regulation of endoplasmic reticulum tubular network organization; positive regulation of autophagosome assembly; cytoplasm; neurotransmitter secretion; border follicle cell migration; synaptic vesicle; vesicle-mediated transport; regulation of synaptic activity;	GO:0005096; GO:0005789; GO:0005829; GO:0005886; GO:0006886; GO:0008047; GO:0017112; GO:0017137; GO:0030234; GO:0032991; GO:0043087; GO:0046982; GO:0097051; GO:1903061; GO:1903373; GO:2000786; GO:0005737; GO:0007269; GO:0007298; GO:0008021; GO:0016192; GO:0060025;
TRINITY_GG_7236_c0_g1_i12.p5	561	RBGPR_HUMAN Rab3 GTPase-activating protein non-catalytic subunit (RGAP-iso) (Rab3 GTPase-activating protein 150 kDa subunit) (Rab3-GAP p150) (Rab3-GAP150) (Rab3-GAP regulatory subunit) 0.0	H0YX14_TAEGU Uncharacterized protein 0.0	CALBOR_R08061 Q9H2M9/0.0/RBGPR_HUMAN Rab3 GTPase-activating protein non-catalytic subunit OS=Homo sapiens OX=9606 GN=RAB3GAP2 PE=1 SV=1 0.0	Rab3 GTPase-activating protein regulatory subunit C-terminus	IPR029257;	GTPase activator activity; endoplasmic reticulum membrane; cytosol; plasma membrane; intracellular protein transport; enzyme activator activity; Rab guanyl-nucleotide exchange factor activity; Rab GTPase binding; enzyme regulator activity; protein-containing complex; regulation of GTPase activity; protein heterodimerization activity; establishment of protein localization to endoplasmic reticulum membrane; positive regulation of protein lipidation; positive regulation of endoplasmic reticulum tubular network organization; positive regulation of autophagosome assembly; cytoplasm; neurotransmitter secretion; border follicle cell migration; synaptic vesicle; vesicle-mediated transport; regulation of synaptic activity;	GO:0005096; GO:0005789; GO:0005829; GO:0005886; GO:0006886; GO:0008047; GO:0017112; GO:0017137; GO:0030234; GO:0032991; GO:0043087; GO:0046982; GO:0097051; GO:1903061; GO:1903373; GO:2000786; GO:0005737; GO:0007269; GO:0007298; GO:0008021; GO:0016192; GO:0060025;
TRINITY_GG_7236_c0_g1_i12.p6	561	RBGPR_HUMAN Rab3 GTPase-activating protein non-catalytic subunit (RGAP-iso) (Rab3 GTPase-activating protein 150 kDa subunit) (Rab3-GAP p150) (Rab3-GAP150) (Rab3-GAP regulatory subunit) 0.0	H0YX14_TAEGU Uncharacterized protein 0.0	CALBOR_R08061 Q9H2M9/0.0/RBGPR_HUMAN Rab3 GTPase-activating protein non-catalytic subunit OS=Homo sapiens OX=9606 GN=RAB3GAP2 PE=1 SV=1 0.0	Rab3 GTPase-activating protein regulatory subunit C-terminus	IPR029257;	GTPase activator activity; endoplasmic reticulum membrane; cytosol; plasma membrane; intracellular protein transport; enzyme activator activity; Rab guanyl-nucleotide exchange factor activity; Rab GTPase binding; enzyme regulator activity; protein-containing complex; regulation of GTPase activity; protein heterodimerization activity; establishment of protein localization to endoplasmic reticulum membrane; positive regulation of protein lipidation; positive regulation of endoplasmic reticulum tubular network organization; positive regulation of autophagosome assembly; cytoplasm; neurotransmitter secretion; border follicle cell migration; synaptic vesicle; vesicle-mediated transport; regulation of synaptic activity;	GO:0005096; GO:0005789; GO:0005829; GO:0005886; GO:0006886; GO:0008047; GO:0017112; GO:0017137; GO:0030234; GO:0032991; GO:0043087; GO:0046982; GO:0097051; GO:1903061; GO:1903373; GO:2000786; GO:0005737; GO:0007269; GO:0007298; GO:0008021; GO:0016192; GO:0060025;
TRINITY_GG_7236_c0_g1_i12.p7	320	BPNT1_BOVIN 3'(2'),5'-bisphosphate nucleotidase 1 (EC 3.1.3.7) (Bisphosphate 3'-nucleotidase 1) 0.0	H0YX47_TAEGU Uncharacterized protein 0.0	CALBOR_R09152 Q3ZCK3/1e-170/BPNT1_BOVIN 3'(2'),5'-bisphosphate nucleotidase 1 OS=Bos taurus OX=9913 GN=BPNT1 PE=2 SV=1 0.0	Inositol monophosphatase family	IPR020550; IPR000760; IPR020583;	3'(2'),5'-bisphosphate nucleotidase activity; phosphatidylinositol phosphorylation; metal ion binding; cytosol; nucleobase-containing compound metabolic process; nervous system development; 3'-phosphoadenosine 5'-phosphosulfate metabolic process; magnesium ion binding; inositol-1,4-bisphosphate 1-phosphatase activity; cytoplasm; inositol biosynthetic process; phosphatidylinositol biosynthetic process; phosphate-containing compound metabolic process; signal transduction; inositol monophosphate 1-phosphatase activity; integral component of membrane; inositol monophosphate 3-phosphatase activity; inositol monophosphate 4-phosphatase activity; 3'-nucleotidase activity; endomembrane system; dephosphorylation; skeletal system development; trans-Golgi network membrane; 3',5'-nucleotide bisphosphate phosphatase activity; endochondral ossification; chondrocyte development; post-embryonic development; nuclear body; chondroitin sulfate metabolic process; embryonic digit morphogenesis; nucleoplasm; Golgi apparatus;	GO:0008441; GO:0046854; GO:0046872; GO:0005829; GO:0006139; GO:0007399; GO:0050427; GO:0000287; GO:0004441; GO:0005737; GO:0006021; GO:0006661; GO:0006796; GO:0007165; GO:0008934; GO:0016021; GO:0052832; GO:0052833; GO:0008254; GO:0012505; GO:0016311; GO:0001501; GO:0032588; GO:0097657; GO:0001958; GO:0002063; GO:0009791; GO:0016604; GO:0030204; GO:0042733; GO:0005654; GO:0005794;
TRINITY_GG_7236_c0_g1_i12.p8	186	-NA-	-NA-	-NA-	consensus disorder prediction	-NA-	-NA-	-NA-
TRINITY_GG_7236_c0_g1_i12.p9	186	-NA-	-NA-	-NA-	consensus disorder prediction	-NA-	-NA-	-NA-
TRINITY_GG_7236_c0_g1_i18.p1	1055	SYEP_HUMAN Bifunctional glutamate/proline--tRNA ligase (Bifunctional aminoacyl-tRNA synthetase) (Cell proliferation-inducing gene 32 protein) (Glutamatyl-prolyl-tRNA synthetase) [Includes: Glutamate--tRNA ligase (EC 6.1.1.17) (Glutamyl-tRNA synthetase) (GluRS); Proline--tRNA ligase (EC 6.1.1.15) (Prolyl-tRNA synthetase)] 0.0	H0YX62_TAEGU Uncharacterized protein 0.0	CALBOR_R09154 Q7SIA2/4e-145/SYEP_CRIGR Bifunctional glutamate/proline--tRNA ligase OS=Cricetulus griseus OX=10029 GN=EPRS PE=1 SV=3 0.0	tRNA synthetases class I (E and Q), catalytic domain	IPR004526; IPR020059; IPR009068; IPR000738; IPR014729; IPR001412; IPR020056; IPR011035; IPR000924; IPR020058; IPR036282;	glutamate-tRNA ligase activity; proline-tRNA ligase activity; ATP binding; cytoplasm; cytosol; plasma membrane; tRNA aminoacylation for protein translation; glutamyl-tRNA aminoacylation; prolyl-tRNA aminoacylation; zinc ion binding; membrane; aminoacyl-tRNA synthetase multienzyme complex; negative regulation of translation; cellular response to insulin stimulus; RNA stem-loop binding; identical protein binding; protein homodimerization activity; GTPase binding; protein-containing complex assembly; cellular response to interferon-gamma; GAIT complex; regulation of long-chain fatty acid import into cell; ribonucleoprotein complex; RNA binding; metal ion binding; glutamine-tRNA ligase activity; glutaminyl-tRNA aminoacylation; plastid; cytoplasmic translation; nucleus; mRNA binding; mitochondrion; cytoplasmic stress granule; methionyl glutamyl tRNA synthetase complex; aminoacyl-tRNA ligase activity; protein kinase inhibitor activity; brain development; protein kinase binding; negative regulation of stress-activated MAPK cascade; negative regulation of transcription, DNA-templated; negative regulation of apoptotic signaling pathway; nucleotide binding;translation;tRNA aminoacylation;	GO:0004818; GO:0004827; GO:0005524; GO:0005737; GO:0005829; GO:0005886; GO:0006418; GO:0006424; GO:0006433; GO:0008270; GO:0016020; GO:0017101; GO:0017148; GO:0032869; GO:0035613; GO:0042802; GO:0042803; GO:0051020; GO:0065003; GO:0071346; GO:0097452; GO:0140212; GO:1990904; GO:0003723; GO:0046872; GO:0004819; GO:0006425; GO:0009536; GO:0002181; GO:0005634; GO:0003729; GO:0005739; GO:0010494; GO:0017102; GO:0004812; GO:0004860; GO:0007420; GO:0019901; GO:0032873; GO:0045892; GO:2001234; GO:0000166; GO:0006412; GO:0043039;
TRINITY_GG_7236_c0_g1_i18.p10	176	-NA-	-NA-	-NA-	-NA-	-NA-	-NA-	-NA-
TRINITY_GG_7236_c0_g1_i18.p11	149	ZNT10_MOUSE Zinc transporter 10 (ZnT-10) (Solute carrier family 30 member 10) 8.18e-34	H0YX67_TAEGU Solute carrier family 30 member 10 5.31e-89	CALBOR_R02717 Q3UVU3/8e-169/ZNT10_MOUSE Zinc transporter 10 OS=Mus musculus OX=10090 GN=Slc30a10 PE=1 SV=1 3.61e-35	Cation efflux family	IPR002524; IPR027469;	early endosome; Golgi apparatus; plasma membrane; manganese ion transport; zinc ion transport; epidermal growth factor receptor signaling pathway; cation transmembrane transporter activity; integral component of membrane; negative regulation of neuron apoptotic process; recycling endosome; positive regulation of ERK1 and ERK2 cascade; manganese ion transmembrane transport; regulation of zinc ion transport; negative regulation of reactive oxygen species biosynthetic process; cellular response to angiotensin; regulation of cellular response to manganese ion; negative regulation of cellular senescence; manganese ion transmembrane transporter activity; fungal-type vacuole; fungal-type vacuole membrane; zinc ion transmembrane transporter activity; cell; cellular zinc ion homeostasis; mitochondrial membrane; response to cadmium ion; in utero embryonic development; cytoplasm; endoplasmic reticulum; cellular calcium ion homeostasis; calcium channel inhibitor activity; T-tubule; nuclear membrane; negative regulation of neurotransmitter secretion; calcium ion import; cadmium ion transmembrane transport; negative regulation of zinc ion transmembrane import; detoxification of cadmium ion; negative regulation of calcium ion import; Schaffer collateral - CA1 synapse; integral component of postsynaptic density membrane; endoplasmic reticulum membrane; cellular cobalt ion homeostasis; zinc ion import into organelle; cellular detoxification of cadmium ion; zinc ion import into endoplasmic reticulum; mitochondrion; cobalt ion transport; cobalt ion transmembrane transporter activity; inorganic cation transmembrane transporter activity; metal ion binding; nucleolus; response to zinc ion; apical plasma membrane; secretory granule; cytoplasmic vesicle; sequestering of zinc ion; perinuclear region of cytoplasm; cation transport;transmembrane transport;	GO:0005769; GO:0005794; GO:0005886; GO:0006828; GO:0006829; GO:0007173; GO:0008324; GO:0016021; GO:0043524; GO:0055037; GO:0070374; GO:0071421; GO:0071579; GO:1903427; GO:1904385; GO:1905802; GO:2000773; GO:0005384; GO:0000324; GO:0000329; GO:0005385; GO:0005623; GO:0006882; GO:0031966; GO:0046686; GO:0001701; GO:0005737; GO:0005783; GO:0006874; GO:0019855; GO:0030315; GO:0031965; GO:0046929; GO:0070509; GO:0070574; GO:0071584; GO:0071585; GO:0090281; GO:0098685; GO:0099061; GO:0005789; GO:0006877; GO:0062111; GO:0098849; GO:0140209; GO:0005739; GO:0006824; GO:0015087; GO:0022890; GO:0046872; GO:0005730; GO:0010043; GO:0016324; GO:0030141; GO:0031410; GO:0032119; GO:0048471; GO:0006812; GO:0055085;
TRINITY_GG_7236_c0_g1_i18.p12	139	-NA-	-NA-	-NA-	-NA-	-NA-	-NA-	-NA-
TRINITY_GG_7236_c0_g1_i18.p13	131	-NA-	-NA-	-NA-	-NA-	-NA-	-NA-	-NA-
TRINITY_GG_7236_c0_g1_i18.p14	116	-NA-	-NA-	-NA-	consensus disorder prediction	-NA-	-NA-	-NA-
TRINITY_GG_7236_c0_g1_i18.p15	104	-NA-	-NA-	-NA-	-NA-	-NA-	-NA-	-NA-
TRINITY_GG_7236_c0_g1_i18.p16	100	-NA-	-NA-	-NA-	-NA-	-NA-	-NA-	-NA-
TRINITY_GG_7236_c0_g1_i18.p17	100	-NA-	-NA-	-NA-	consensus disorder prediction	-NA-	-NA-	-NA-
TRINITY_GG_7236_c0_g1_i18.p2	1014	RBGPR_HUMAN Rab3 GTPase-activating protein non-catalytic subunit (RGAP-iso) (Rab3 GTPase-activating protein 150 kDa subunit) (Rab3-GAP p150) (Rab3-GAP150) (Rab3-GAP regulatory subunit) 0.0	H0YX14_TAEGU Uncharacterized protein 0.0	CALBOR_R08061 Q9H2M9/0.0/RBGPR_HUMAN Rab3 GTPase-activating protein non-catalytic subunit OS=Homo sapiens OX=9606 GN=RAB3GAP2 PE=1 SV=1 0.0	Rab3 GTPase-activating protein regulatory subunit N-terminus	IPR032839;	GTPase activator activity; endoplasmic reticulum membrane; cytosol; plasma membrane; intracellular protein transport; enzyme activator activity; Rab guanyl-nucleotide exchange factor activity; Rab GTPase binding; enzyme regulator activity; protein-containing complex; regulation of GTPase activity; protein heterodimerization activity; establishment of protein localization to endoplasmic reticulum membrane; positive regulation of protein lipidation; positive regulation of endoplasmic reticulum tubular network organization; positive regulation of autophagosome assembly; cytoplasm; neurotransmitter secretion; border follicle cell migration; synaptic vesicle; vesicle-mediated transport; regulation of synaptic activity;	GO:0005096; GO:0005789; GO:0005829; GO:0005886; GO:0006886; GO:0008047; GO:0017112; GO:0017137; GO:0030234; GO:0032991; GO:0043087; GO:0046982; GO:0097051; GO:1903061; GO:1903373; GO:2000786; GO:0005737; GO:0007269; GO:0007298; GO:0008021; GO:0016192; GO:0060025;
TRINITY_GG_7236_c0_g1_i18.p3	972	SYIM_CHICK Isoleucine--tRNA ligase, mitochondrial (EC 6.1.1.5) (Isoleucyl-tRNA synthetase) (IleRS) 0.0	H0YX39_TAEGU Uncharacterized protein 0.0	CALBOR_R02540 Q5ZKA2/0.0/SYIM_CHICK Isoleucine--tRNA ligase, mitochondrial OS=Gallus gallus OX=9031 GN=IARS2 PE=2 SV=1 0.0	tRNA synthetases class I (I, L, M and V)	IPR009008; IPR009080; IPR002301; IPR014729; IPR013155; IPR023585; IPR001412; IPR033708; IPR002300;	tRNA binding; aminoacyl-tRNA editing activity; isoleucine-tRNA ligase activity; ATP binding; mitochondrion; mitochondrial matrix; isoleucyl-tRNA aminoacylation; mitochondrial translation; cytosol; tRNA aminoacylation for protein translation; cytoplasm; zinc ion binding; aminoacyl-tRNA ligase activity; aminoacyl-tRNA synthetase multienzyme complex; GTPase binding; nucleotide binding;	GO:0000049; GO:0002161; GO:0004822; GO:0005524; GO:0005739; GO:0005759; GO:0006428; GO:0032543; GO:0005829; GO:0006418; GO:0005737; GO:0008270; GO:0004812; GO:0017101; GO:0051020; GO:0000166;
TRINITY_GG_7236_c0_g1_i18.p4	561	RBGPR_HUMAN Rab3 GTPase-activating protein non-catalytic subunit (RGAP-iso) (Rab3 GTPase-activating protein 150 kDa subunit) (Rab3-GAP p150) (Rab3-GAP150) (Rab3-GAP regulatory subunit) 0.0	H0YX14_TAEGU Uncharacterized protein 0.0	CALBOR_R08061 Q9H2M9/0.0/RBGPR_HUMAN Rab3 GTPase-activating protein non-catalytic subunit OS=Homo sapiens OX=9606 GN=RAB3GAP2 PE=1 SV=1 0.0	Rab3 GTPase-activating protein regulatory subunit C-terminus	IPR029257;	GTPase activator activity; endoplasmic reticulum membrane; cytosol; plasma membrane; intracellular protein transport; enzyme activator activity; Rab guanyl-nucleotide exchange factor activity; Rab GTPase binding; enzyme regulator activity; protein-containing complex; regulation of GTPase activity; protein heterodimerization activity; establishment of protein localization to endoplasmic reticulum membrane; positive regulation of protein lipidation; positive regulation of endoplasmic reticulum tubular network organization; positive regulation of autophagosome assembly; cytoplasm; neurotransmitter secretion; border follicle cell migration; synaptic vesicle; vesicle-mediated transport; regulation of synaptic activity;	GO:0005096; GO:0005789; GO:0005829; GO:0005886; GO:0006886; GO:0008047; GO:0017112; GO:0017137; GO:0030234; GO:0032991; GO:0043087; GO:0046982; GO:0097051; GO:1903061; GO:1903373; GO:2000786; GO:0005737; GO:0007269; GO:0007298; GO:0008021; GO:0016192; GO:0060025;
TRINITY_GG_7236_c0_g1_i18.p5	357	SYEP_HUMAN Bifunctional glutamate/proline--tRNA ligase (Bifunctional aminoacyl-tRNA synthetase) (Cell proliferation-inducing gene 32 protein) (Glutamatyl-prolyl-tRNA synthetase) [Includes: Glutamate--tRNA ligase (EC 6.1.1.17) (Glutamyl-tRNA synthetase) (GluRS); Proline--tRNA ligase (EC 6.1.1.15) (Prolyl-tRNA synthetase)] 0.0	H0YX62_TAEGU Uncharacterized protein 0.0	CALBOR_R09153 P07814/3e-102/SYEP_HUMAN Bifunctional glutamate/proline--tRNA ligase OS=Homo sapiens OX=9606 GN=EPRS PE=1 SV=5 9.96e-111	Anticodon binding domain	IPR004499; IPR002316; IPR033721; IPR036621; IPR002314; IPR004154; IPR006195;	glutamate-tRNA ligase activity; proline-tRNA ligase activity; ATP binding; cytoplasm; cytosol; plasma membrane; tRNA aminoacylation for protein translation; glutamyl-tRNA aminoacylation; prolyl-tRNA aminoacylation; zinc ion binding; membrane; aminoacyl-tRNA synthetase multienzyme complex; negative regulation of translation; cellular response to insulin stimulus; RNA stem-loop binding; identical protein binding; protein homodimerization activity; GTPase binding; protein-containing complex assembly; cellular response to interferon-gamma; GAIT complex; regulation of long-chain fatty acid import into cell; ribonucleoprotein complex; RNA binding; metal ion binding; aminoacyl-tRNA editing activity; cytoplasmic translation; Cys-tRNA(Pro) hydrolase activity; plasmodesma; response to drug; Ala-tRNA(Pro) hydrolase activity; nucleotide binding;aminoacyl-tRNA ligase activity;	GO:0004818; GO:0004827; GO:0005524; GO:0005737; GO:0005829; GO:0005886; GO:0006418; GO:0006424; GO:0006433; GO:0008270; GO:0016020; GO:0017101; GO:0017148; GO:0032869; GO:0035613; GO:0042802; GO:0042803; GO:0051020; GO:0065003; GO:0071346; GO:0097452; GO:0140212; GO:1990904; GO:0003723; GO:0046872; GO:0002161; GO:0002181; GO:0043907; GO:0009506; GO:0042493; GO:0043906; GO:0000166; GO:0004812;
TRINITY_GG_7236_c0_g1_i18.p6	212	-NA-	-NA-	-NA-	-NA-	-NA-	-NA-	-NA-
TRINITY_GG_7236_c0_g1_i18.p7	186	-NA-	-NA-	-NA-	consensus disorder prediction	-NA-	-NA-	-NA-
TRINITY_GG_7236_c0_g1_i18.p8	183	-NA-	-NA-	-NA-	-NA-	-NA-	-NA-	-NA-
TRINITY_GG_7236_c0_g1_i18.p9	181	-NA-	-NA-	-NA-	-NA-	-NA-	-NA-	-NA-
TRINITY_GG_7236_c0_g1_i2.p1	1582	RBGPR_HUMAN Rab3 GTPase-activating protein non-catalytic subunit (RGAP-iso) (Rab3 GTPase-activating protein 150 kDa subunit) (Rab3-GAP p150) (Rab3-GAP150) (Rab3-GAP regulatory subunit) 0.0	H0YX14_TAEGU Uncharacterized protein 0.0	CALBOR_R08061 Q9H2M9/0.0/RBGPR_HUMAN Rab3 GTPase-activating protein non-catalytic subunit OS=Homo sapiens OX=9606 GN=RAB3GAP2 PE=1 SV=1 0.0	Rab3 GTPase-activating protein regulatory subunit N-terminus	IPR029257; IPR032839;	GTPase activator activity; endoplasmic reticulum membrane; cytosol; plasma membrane; intracellular protein transport; enzyme activator activity; Rab guanyl-nucleotide exchange factor activity; Rab GTPase binding; enzyme regulator activity; protein-containing complex; regulation of GTPase activity; protein heterodimerization activity; establishment of protein localization to endoplasmic reticulum membrane; positive regulation of protein lipidation; positive regulation of endoplasmic reticulum tubular network organization; positive regulation of autophagosome assembly; cytoplasm; neurotransmitter secretion; border follicle cell migration; synaptic vesicle; vesicle-mediated transport; regulation of synaptic activity;	GO:0005096; GO:0005789; GO:0005829; GO:0005886; GO:0006886; GO:0008047; GO:0017112; GO:0017137; GO:0030234; GO:0032991; GO:0043087; GO:0046982; GO:0097051; GO:1903061; GO:1903373; GO:2000786; GO:0005737; GO:0007269; GO:0007298; GO:0008021; GO:0016192; GO:0060025;
TRINITY_GG_7236_c0_g1_i2.p10	100	-NA-	-NA-	-NA-	consensus disorder prediction	-NA-	-NA-	-NA-
TRINITY_GG_7236_c0_g1_i2.p2	1006	SYIM_CHICK Isoleucine--tRNA ligase, mitochondrial (EC 6.1.1.5) (Isoleucyl-tRNA synthetase) (IleRS) 0.0	H0YX39_TAEGU Uncharacterized protein 0.0	CALBOR_R02540 Q5ZKA2/0.0/SYIM_CHICK Isoleucine--tRNA ligase, mitochondrial OS=Gallus gallus OX=9031 GN=IARS2 PE=2 SV=1 0.0	Anticodon-binding domain of tRNA	IPR009080; IPR002301; IPR002300; IPR009008; IPR023585; IPR001412; IPR014729; IPR033708; IPR013155;	tRNA binding; aminoacyl-tRNA editing activity; isoleucine-tRNA ligase activity; ATP binding; mitochondrion; mitochondrial matrix; isoleucyl-tRNA aminoacylation; mitochondrial translation; cytosol; tRNA aminoacylation for protein translation; cytoplasm; zinc ion binding; aminoacyl-tRNA ligase activity; aminoacyl-tRNA synthetase multienzyme complex; GTPase binding; nucleotide binding;	GO:0000049; GO:0002161; GO:0004822; GO:0005524; GO:0005739; GO:0005759; GO:0006428; GO:0032543; GO:0005829; GO:0006418; GO:0005737; GO:0008270; GO:0004812; GO:0017101; GO:0051020; GO:0000166;
TRINITY_GG_7236_c0_g1_i2.p3	320	BPNT1_BOVIN 3'(2'),5'-bisphosphate nucleotidase 1 (EC 3.1.3.7) (Bisphosphate 3'-nucleotidase 1) 0.0	H0YX47_TAEGU Uncharacterized protein 0.0	CALBOR_R09152 Q3ZCK3/1e-170/BPNT1_BOVIN 3'(2'),5'-bisphosphate nucleotidase 1 OS=Bos taurus OX=9913 GN=BPNT1 PE=2 SV=1 0.0	Inositol monophosphatase family	IPR020550; IPR000760; IPR020583;	3'(2'),5'-bisphosphate nucleotidase activity; phosphatidylinositol phosphorylation; metal ion binding; cytosol; nucleobase-containing compound metabolic process; nervous system development; 3'-phosphoadenosine 5'-phosphosulfate metabolic process; magnesium ion binding; inositol-1,4-bisphosphate 1-phosphatase activity; cytoplasm; inositol biosynthetic process; phosphatidylinositol biosynthetic process; phosphate-containing compound metabolic process; signal transduction; inositol monophosphate 1-phosphatase activity; integral component of membrane; inositol monophosphate 3-phosphatase activity; inositol monophosphate 4-phosphatase activity; 3'-nucleotidase activity; endomembrane system; dephosphorylation; skeletal system development; trans-Golgi network membrane; 3',5'-nucleotide bisphosphate phosphatase activity; endochondral ossification; chondrocyte development; post-embryonic development; nuclear body; chondroitin sulfate metabolic process; embryonic digit morphogenesis; nucleoplasm; Golgi apparatus;	GO:0008441; GO:0046854; GO:0046872; GO:0005829; GO:0006139; GO:0007399; GO:0050427; GO:0000287; GO:0004441; GO:0005737; GO:0006021; GO:0006661; GO:0006796; GO:0007165; GO:0008934; GO:0016021; GO:0052832; GO:0052833; GO:0008254; GO:0012505; GO:0016311; GO:0001501; GO:0032588; GO:0097657; GO:0001958; GO:0002063; GO:0009791; GO:0016604; GO:0030204; GO:0042733; GO:0005654; GO:0005794;
TRINITY_GG_7236_c0_g1_i2.p4	320	BPNT1_BOVIN 3'(2'),5'-bisphosphate nucleotidase 1 (EC 3.1.3.7) (Bisphosphate 3'-nucleotidase 1) 0.0	H0YX47_TAEGU Uncharacterized protein 0.0	CALBOR_R09152 Q3ZCK3/1e-170/BPNT1_BOVIN 3'(2'),5'-bisphosphate nucleotidase 1 OS=Bos taurus OX=9913 GN=BPNT1 PE=2 SV=1 0.0	Inositol monophosphatase family	IPR020550; IPR000760; IPR020583;	3'(2'),5'-bisphosphate nucleotidase activity; phosphatidylinositol phosphorylation; metal ion binding; cytosol; nucleobase-containing compound metabolic process; nervous system development; 3'-phosphoadenosine 5'-phosphosulfate metabolic process; magnesium ion binding; inositol-1,4-bisphosphate 1-phosphatase activity; cytoplasm; inositol biosynthetic process; phosphatidylinositol biosynthetic process; phosphate-containing compound metabolic process; signal transduction; inositol monophosphate 1-phosphatase activity; integral component of membrane; inositol monophosphate 3-phosphatase activity; inositol monophosphate 4-phosphatase activity; 3'-nucleotidase activity; endomembrane system; dephosphorylation; skeletal system development; trans-Golgi network membrane; 3',5'-nucleotide bisphosphate phosphatase activity; endochondral ossification; chondrocyte development; post-embryonic development; nuclear body; chondroitin sulfate metabolic process; embryonic digit morphogenesis; nucleoplasm; Golgi apparatus;	GO:0008441; GO:0046854; GO:0046872; GO:0005829; GO:0006139; GO:0007399; GO:0050427; GO:0000287; GO:0004441; GO:0005737; GO:0006021; GO:0006661; GO:0006796; GO:0007165; GO:0008934; GO:0016021; GO:0052832; GO:0052833; GO:0008254; GO:0012505; GO:0016311; GO:0001501; GO:0032588; GO:0097657; GO:0001958; GO:0002063; GO:0009791; GO:0016604; GO:0030204; GO:0042733; GO:0005654; GO:0005794;
TRINITY_GG_7236_c0_g1_i2.p5	186	-NA-	-NA-	-NA-	consensus disorder prediction	-NA-	-NA-	-NA-
TRINITY_GG_7236_c0_g1_i2.p6	176	-NA-	-NA-	-NA-	-NA-	-NA-	-NA-	-NA-
TRINITY_GG_7236_c0_g1_i2.p7	158	-NA-	-NA-	-NA-	-NA-	-NA-	-NA-	-NA-
TRINITY_GG_7236_c0_g1_i2.p8	116	-NA-	-NA-	-NA-	consensus disorder prediction	-NA-	-NA-	-NA-
TRINITY_GG_7236_c0_g1_i2.p9	104	-NA-	-NA-	-NA-	-NA-	-NA-	-NA-	-NA-
TRINITY_GG_7236_c0_g1_i24.p1	1014	RBGPR_HUMAN Rab3 GTPase-activating protein non-catalytic subunit (RGAP-iso) (Rab3 GTPase-activating protein 150 kDa subunit) (Rab3-GAP p150) (Rab3-GAP150) (Rab3-GAP regulatory subunit) 0.0	H0YX14_TAEGU Uncharacterized protein 0.0	CALBOR_R08061 Q9H2M9/0.0/RBGPR_HUMAN Rab3 GTPase-activating protein non-catalytic subunit OS=Homo sapiens OX=9606 GN=RAB3GAP2 PE=1 SV=1 0.0	Rab3 GTPase-activating protein regulatory subunit N-terminus	IPR032839;	GTPase activator activity; endoplasmic reticulum membrane; cytosol; plasma membrane; intracellular protein transport; enzyme activator activity; Rab guanyl-nucleotide exchange factor activity; Rab GTPase binding; enzyme regulator activity; protein-containing complex; regulation of GTPase activity; protein heterodimerization activity; establishment of protein localization to endoplasmic reticulum membrane; positive regulation of protein lipidation; positive regulation of endoplasmic reticulum tubular network organization; positive regulation of autophagosome assembly; cytoplasm; neurotransmitter secretion; border follicle cell migration; synaptic vesicle; vesicle-mediated transport; regulation of synaptic activity;	GO:0005096; GO:0005789; GO:0005829; GO:0005886; GO:0006886; GO:0008047; GO:0017112; GO:0017137; GO:0030234; GO:0032991; GO:0043087; GO:0046982; GO:0097051; GO:1903061; GO:1903373; GO:2000786; GO:0005737; GO:0007269; GO:0007298; GO:0008021; GO:0016192; GO:0060025;
TRINITY_GG_7236_c0_g1_i24.p10	131	-NA-	-NA-	-NA-	-NA-	-NA-	-NA-	-NA-
TRINITY_GG_7236_c0_g1_i24.p11	116	-NA-	-NA-	-NA-	consensus disorder prediction	-NA-	-NA-	-NA-
TRINITY_GG_7236_c0_g1_i24.p12	104	-NA-	-NA-	-NA-	-NA-	-NA-	-NA-	-NA-
TRINITY_GG_7236_c0_g1_i24.p13	100	-NA-	-NA-	-NA-	consensus disorder prediction	-NA-	-NA-	-NA-
TRINITY_GG_7236_c0_g1_i24.p2	1006	SYIM_CHICK Isoleucine--tRNA ligase, mitochondrial (EC 6.1.1.5) (Isoleucyl-tRNA synthetase) (IleRS) 0.0	H0YX39_TAEGU Uncharacterized protein 0.0	CALBOR_R02540 Q5ZKA2/0.0/SYIM_CHICK Isoleucine--tRNA ligase, mitochondrial OS=Gallus gallus OX=9031 GN=IARS2 PE=2 SV=1 0.0	Anticodon-binding domain of tRNA	IPR009080; IPR002301; IPR002300; IPR009008; IPR023585; IPR001412; IPR014729; IPR033708; IPR013155;	tRNA binding; aminoacyl-tRNA editing activity; isoleucine-tRNA ligase activity; ATP binding; mitochondrion; mitochondrial matrix; isoleucyl-tRNA aminoacylation; mitochondrial translation; cytosol; tRNA aminoacylation for protein translation; cytoplasm; zinc ion binding; aminoacyl-tRNA ligase activity; aminoacyl-tRNA synthetase multienzyme complex; GTPase binding; nucleotide binding;	GO:0000049; GO:0002161; GO:0004822; GO:0005524; GO:0005739; GO:0005759; GO:0006428; GO:0032543; GO:0005829; GO:0006418; GO:0005737; GO:0008270; GO:0004812; GO:0017101; GO:0051020; GO:0000166;
TRINITY_GG_7236_c0_g1_i24.p3	561	RBGPR_HUMAN Rab3 GTPase-activating protein non-catalytic subunit (RGAP-iso) (Rab3 GTPase-activating protein 150 kDa subunit) (Rab3-GAP p150) (Rab3-GAP150) (Rab3-GAP regulatory subunit) 0.0	H0YX14_TAEGU Uncharacterized protein 0.0	CALBOR_R08061 Q9H2M9/0.0/RBGPR_HUMAN Rab3 GTPase-activating protein non-catalytic subunit OS=Homo sapiens OX=9606 GN=RAB3GAP2 PE=1 SV=1 0.0	Rab3 GTPase-activating protein regulatory subunit C-terminus	IPR029257;	GTPase activator activity; endoplasmic reticulum membrane; cytosol; plasma membrane; intracellular protein transport; enzyme activator activity; Rab guanyl-nucleotide exchange factor activity; Rab GTPase binding; enzyme regulator activity; protein-containing complex; regulation of GTPase activity; protein heterodimerization activity; establishment of protein localization to endoplasmic reticulum membrane; positive regulation of protein lipidation; positive regulation of endoplasmic reticulum tubular network organization; positive regulation of autophagosome assembly; cytoplasm; neurotransmitter secretion; border follicle cell migration; synaptic vesicle; vesicle-mediated transport; regulation of synaptic activity;	GO:0005096; GO:0005789; GO:0005829; GO:0005886; GO:0006886; GO:0008047; GO:0017112; GO:0017137; GO:0030234; GO:0032991; GO:0043087; GO:0046982; GO:0097051; GO:1903061; GO:1903373; GO:2000786; GO:0005737; GO:0007269; GO:0007298; GO:0008021; GO:0016192; GO:0060025;
TRINITY_GG_7236_c0_g1_i24.p4	212	-NA-	-NA-	-NA-	-NA-	-NA-	-NA-	-NA-
TRINITY_GG_7236_c0_g1_i24.p5	186	-NA-	-NA-	-NA-	consensus disorder prediction	-NA-	-NA-	-NA-
TRINITY_GG_7236_c0_g1_i24.p6	183	-NA-	-NA-	-NA-	-NA-	-NA-	-NA-	-NA-
TRINITY_GG_7236_c0_g1_i24.p7	176	-NA-	-NA-	-NA-	-NA-	-NA-	-NA-	-NA-
TRINITY_GG_7236_c0_g1_i24.p8	158	-NA-	-NA-	-NA-	-NA-	-NA-	-NA-	-NA-
TRINITY_GG_7236_c0_g1_i24.p9	149	ZNT10_MOUSE Zinc transporter 10 (ZnT-10) (Solute carrier family 30 member 10) 8.18e-34	H0YX67_TAEGU Solute carrier family 30 member 10 5.31e-89	CALBOR_R02717 Q3UVU3/8e-169/ZNT10_MOUSE Zinc transporter 10 OS=Mus musculus OX=10090 GN=Slc30a10 PE=1 SV=1 3.61e-35	Cation efflux family	IPR002524; IPR027469;	early endosome; Golgi apparatus; plasma membrane; manganese ion transport; zinc ion transport; epidermal growth factor receptor signaling pathway; cation transmembrane transporter activity; integral component of membrane; negative regulation of neuron apoptotic process; recycling endosome; positive regulation of ERK1 and ERK2 cascade; manganese ion transmembrane transport; regulation of zinc ion transport; negative regulation of reactive oxygen species biosynthetic process; cellular response to angiotensin; regulation of cellular response to manganese ion; negative regulation of cellular senescence; manganese ion transmembrane transporter activity; fungal-type vacuole; fungal-type vacuole membrane; zinc ion transmembrane transporter activity; cell; cellular zinc ion homeostasis; mitochondrial membrane; response to cadmium ion; in utero embryonic development; cytoplasm; endoplasmic reticulum; cellular calcium ion homeostasis; calcium channel inhibitor activity; T-tubule; nuclear membrane; negative regulation of neurotransmitter secretion; calcium ion import; cadmium ion transmembrane transport; negative regulation of zinc ion transmembrane import; detoxification of cadmium ion; negative regulation of calcium ion import; Schaffer collateral - CA1 synapse; integral component of postsynaptic density membrane; endoplasmic reticulum membrane; cellular cobalt ion homeostasis; zinc ion import into organelle; cellular detoxification of cadmium ion; zinc ion import into endoplasmic reticulum; mitochondrion; cobalt ion transport; cobalt ion transmembrane transporter activity; inorganic cation transmembrane transporter activity; metal ion binding; nucleolus; response to zinc ion; apical plasma membrane; secretory granule; cytoplasmic vesicle; sequestering of zinc ion; perinuclear region of cytoplasm; cation transport;transmembrane transport;	GO:0005769; GO:0005794; GO:0005886; GO:0006828; GO:0006829; GO:0007173; GO:0008324; GO:0016021; GO:0043524; GO:0055037; GO:0070374; GO:0071421; GO:0071579; GO:1903427; GO:1904385; GO:1905802; GO:2000773; GO:0005384; GO:0000324; GO:0000329; GO:0005385; GO:0005623; GO:0006882; GO:0031966; GO:0046686; GO:0001701; GO:0005737; GO:0005783; GO:0006874; GO:0019855; GO:0030315; GO:0031965; GO:0046929; GO:0070509; GO:0070574; GO:0071584; GO:0071585; GO:0090281; GO:0098685; GO:0099061; GO:0005789; GO:0006877; GO:0062111; GO:0098849; GO:0140209; GO:0005739; GO:0006824; GO:0015087; GO:0022890; GO:0046872; GO:0005730; GO:0010043; GO:0016324; GO:0030141; GO:0031410; GO:0032119; GO:0048471; GO:0006812; GO:0055085;
TRINITY_GG_7236_c0_g1_i3.p1	1014	RBGPR_HUMAN Rab3 GTPase-activating protein non-catalytic subunit (RGAP-iso) (Rab3 GTPase-activating protein 150 kDa subunit) (Rab3-GAP p150) (Rab3-GAP150) (Rab3-GAP regulatory subunit) 0.0	H0YX14_TAEGU Uncharacterized protein 0.0	CALBOR_R08061 Q9H2M9/0.0/RBGPR_HUMAN Rab3 GTPase-activating protein non-catalytic subunit OS=Homo sapiens OX=9606 GN=RAB3GAP2 PE=1 SV=1 0.0	Rab3 GTPase-activating protein regulatory subunit N-terminus	IPR032839;	GTPase activator activity; endoplasmic reticulum membrane; cytosol; plasma membrane; intracellular protein transport; enzyme activator activity; Rab guanyl-nucleotide exchange factor activity; Rab GTPase binding; enzyme regulator activity; protein-containing complex; regulation of GTPase activity; protein heterodimerization activity; establishment of protein localization to endoplasmic reticulum membrane; positive regulation of protein lipidation; positive regulation of endoplasmic reticulum tubular network organization; positive regulation of autophagosome assembly; cytoplasm; neurotransmitter secretion; border follicle cell migration; synaptic vesicle; vesicle-mediated transport; regulation of synaptic activity;	GO:0005096; GO:0005789; GO:0005829; GO:0005886; GO:0006886; GO:0008047; GO:0017112; GO:0017137; GO:0030234; GO:0032991; GO:0043087; GO:0046982; GO:0097051; GO:1903061; GO:1903373; GO:2000786; GO:0005737; GO:0007269; GO:0007298; GO:0008021; GO:0016192; GO:0060025;
TRINITY_GG_7236_c0_g1_i3.p10	131	-NA-	-NA-	-NA-	-NA-	-NA-	-NA-	-NA-
TRINITY_GG_7236_c0_g1_i3.p11	116	-NA-	-NA-	-NA-	consensus disorder prediction	-NA-	-NA-	-NA-
TRINITY_GG_7236_c0_g1_i3.p12	104	-NA-	-NA-	-NA-	-NA-	-NA-	-NA-	-NA-
TRINITY_GG_7236_c0_g1_i3.p13	100	-NA-	-NA-	-NA-	consensus disorder prediction	-NA-	-NA-	-NA-
TRINITY_GG_7236_c0_g1_i3.p2	1006	SYIM_CHICK Isoleucine--tRNA ligase, mitochondrial (EC 6.1.1.5) (Isoleucyl-tRNA synthetase) (IleRS) 0.0	H0YX39_TAEGU Uncharacterized protein 0.0	CALBOR_R02540 Q5ZKA2/0.0/SYIM_CHICK Isoleucine--tRNA ligase, mitochondrial OS=Gallus gallus OX=9031 GN=IARS2 PE=2 SV=1 0.0	Anticodon-binding domain of tRNA	IPR009080; IPR002301; IPR002300; IPR009008; IPR023585; IPR001412; IPR014729; IPR033708; IPR013155;	tRNA binding; aminoacyl-tRNA editing activity; isoleucine-tRNA ligase activity; ATP binding; mitochondrion; mitochondrial matrix; isoleucyl-tRNA aminoacylation; mitochondrial translation; cytosol; tRNA aminoacylation for protein translation; cytoplasm; zinc ion binding; aminoacyl-tRNA ligase activity; aminoacyl-tRNA synthetase multienzyme complex; GTPase binding; nucleotide binding;	GO:0000049; GO:0002161; GO:0004822; GO:0005524; GO:0005739; GO:0005759; GO:0006428; GO:0032543; GO:0005829; GO:0006418; GO:0005737; GO:0008270; GO:0004812; GO:0017101; GO:0051020; GO:0000166;
TRINITY_GG_7236_c0_g1_i3.p3	561	RBGPR_HUMAN Rab3 GTPase-activating protein non-catalytic subunit (RGAP-iso) (Rab3 GTPase-activating protein 150 kDa subunit) (Rab3-GAP p150) (Rab3-GAP150) (Rab3-GAP regulatory subunit) 0.0	H0YX14_TAEGU Uncharacterized protein 0.0	CALBOR_R08061 Q9H2M9/0.0/RBGPR_HUMAN Rab3 GTPase-activating protein non-catalytic subunit OS=Homo sapiens OX=9606 GN=RAB3GAP2 PE=1 SV=1 0.0	Rab3 GTPase-activating protein regulatory subunit C-terminus	IPR029257;	GTPase activator activity; endoplasmic reticulum membrane; cytosol; plasma membrane; intracellular protein transport; enzyme activator activity; Rab guanyl-nucleotide exchange factor activity; Rab GTPase binding; enzyme regulator activity; protein-containing complex; regulation of GTPase activity; protein heterodimerization activity; establishment of protein localization to endoplasmic reticulum membrane; positive regulation of protein lipidation; positive regulation of endoplasmic reticulum tubular network organization; positive regulation of autophagosome assembly; cytoplasm; neurotransmitter secretion; border follicle cell migration; synaptic vesicle; vesicle-mediated transport; regulation of synaptic activity;	GO:0005096; GO:0005789; GO:0005829; GO:0005886; GO:0006886; GO:0008047; GO:0017112; GO:0017137; GO:0030234; GO:0032991; GO:0043087; GO:0046982; GO:0097051; GO:1903061; GO:1903373; GO:2000786; GO:0005737; GO:0007269; GO:0007298; GO:0008021; GO:0016192; GO:0060025;
TRINITY_GG_7236_c0_g1_i3.p4	212	-NA-	-NA-	-NA-	-NA-	-NA-	-NA-	-NA-
TRINITY_GG_7236_c0_g1_i3.p5	186	-NA-	-NA-	-NA-	consensus disorder prediction	-NA-	-NA-	-NA-
TRINITY_GG_7236_c0_g1_i3.p6	183	-NA-	-NA-	-NA-	-NA-	-NA-	-NA-	-NA-
TRINITY_GG_7236_c0_g1_i3.p7	176	-NA-	-NA-	-NA-	-NA-	-NA-	-NA-	-NA-
TRINITY_GG_7236_c0_g1_i3.p8	158	-NA-	-NA-	-NA-	-NA-	-NA-	-NA-	-NA-
TRINITY_GG_7236_c0_g1_i3.p9	149	ZNT10_MOUSE Zinc transporter 10 (ZnT-10) (Solute carrier family 30 member 10) 8.18e-34	H0YX67_TAEGU Solute carrier family 30 member 10 5.31e-89	CALBOR_R02717 Q3UVU3/8e-169/ZNT10_MOUSE Zinc transporter 10 OS=Mus musculus OX=10090 GN=Slc30a10 PE=1 SV=1 3.61e-35	Cation efflux family	IPR002524; IPR027469;	early endosome; Golgi apparatus; plasma membrane; manganese ion transport; zinc ion transport; epidermal growth factor receptor signaling pathway; cation transmembrane transporter activity; integral component of membrane; negative regulation of neuron apoptotic process; recycling endosome; positive regulation of ERK1 and ERK2 cascade; manganese ion transmembrane transport; regulation of zinc ion transport; negative regulation of reactive oxygen species biosynthetic process; cellular response to angiotensin; regulation of cellular response to manganese ion; negative regulation of cellular senescence; manganese ion transmembrane transporter activity; fungal-type vacuole; fungal-type vacuole membrane; zinc ion transmembrane transporter activity; cell; cellular zinc ion homeostasis; mitochondrial membrane; response to cadmium ion; in utero embryonic development; cytoplasm; endoplasmic reticulum; cellular calcium ion homeostasis; calcium channel inhibitor activity; T-tubule; nuclear membrane; negative regulation of neurotransmitter secretion; calcium ion import; cadmium ion transmembrane transport; negative regulation of zinc ion transmembrane import; detoxification of cadmium ion; negative regulation of calcium ion import; Schaffer collateral - CA1 synapse; integral component of postsynaptic density membrane; endoplasmic reticulum membrane; cellular cobalt ion homeostasis; zinc ion import into organelle; cellular detoxification of cadmium ion; zinc ion import into endoplasmic reticulum; mitochondrion; cobalt ion transport; cobalt ion transmembrane transporter activity; inorganic cation transmembrane transporter activity; metal ion binding; nucleolus; response to zinc ion; apical plasma membrane; secretory granule; cytoplasmic vesicle; sequestering of zinc ion; perinuclear region of cytoplasm; cation transport;transmembrane transport;	GO:0005769; GO:0005794; GO:0005886; GO:0006828; GO:0006829; GO:0007173; GO:0008324; GO:0016021; GO:0043524; GO:0055037; GO:0070374; GO:0071421; GO:0071579; GO:1903427; GO:1904385; GO:1905802; GO:2000773; GO:0005384; GO:0000324; GO:0000329; GO:0005385; GO:0005623; GO:0006882; GO:0031966; GO:0046686; GO:0001701; GO:0005737; GO:0005783; GO:0006874; GO:0019855; GO:0030315; GO:0031965; GO:0046929; GO:0070509; GO:0070574; GO:0071584; GO:0071585; GO:0090281; GO:0098685; GO:0099061; GO:0005789; GO:0006877; GO:0062111; GO:0098849; GO:0140209; GO:0005739; GO:0006824; GO:0015087; GO:0022890; GO:0046872; GO:0005730; GO:0010043; GO:0016324; GO:0030141; GO:0031410; GO:0032119; GO:0048471; GO:0006812; GO:0055085;
TRINITY_GG_7236_c0_g1_i9.p1	197	BPNT1_BOVIN 3'(2'),5'-bisphosphate nucleotidase 1 (EC 3.1.3.7) (Bisphosphate 3'-nucleotidase 1) 5.44e-129	H0YX47_TAEGU Uncharacterized protein 2.99e-138	CALBOR_R09152 Q3ZCK3/1e-170/BPNT1_BOVIN 3'(2'),5'-bisphosphate nucleotidase 1 OS=Bos taurus OX=9913 GN=BPNT1 PE=2 SV=1 1.93e-144	Inositol monophosphatase family	IPR020550; IPR000760; IPR020583;	3'(2'),5'-bisphosphate nucleotidase activity; phosphatidylinositol phosphorylation; metal ion binding; cytosol; nucleobase-containing compound metabolic process; nervous system development; 3'-phosphoadenosine 5'-phosphosulfate metabolic process; magnesium ion binding; inositol-1,4-bisphosphate 1-phosphatase activity; cytoplasm; inositol biosynthetic process; phosphatidylinositol biosynthetic process; phosphate-containing compound metabolic process; signal transduction; 3'-nucleotidase activity; inositol monophosphate 1-phosphatase activity; endomembrane system; integral component of membrane; dephosphorylation; inositol monophosphate 3-phosphatase activity; inositol monophosphate 4-phosphatase activity; skeletal system development; trans-Golgi network membrane; 3',5'-nucleotide bisphosphate phosphatase activity; endochondral ossification; chondrocyte development; nucleoplasm; Golgi apparatus; post-embryonic development; nuclear body; chondroitin sulfate metabolic process; embryonic digit morphogenesis;	GO:0008441; GO:0046854; GO:0046872; GO:0005829; GO:0006139; GO:0007399; GO:0050427; GO:0000287; GO:0004441; GO:0005737; GO:0006021; GO:0006661; GO:0006796; GO:0007165; GO:0008254; GO:0008934; GO:0012505; GO:0016021; GO:0016311; GO:0052832; GO:0052833; GO:0001501; GO:0032588; GO:0097657; GO:0001958; GO:0002063; GO:0005654; GO:0005794; GO:0009791; GO:0016604; GO:0030204; GO:0042733;
TRINITY_GG_7236_c0_g2_i1.p1	1505	SYEP_HUMAN Bifunctional glutamate/proline--tRNA ligase (Bifunctional aminoacyl-tRNA synthetase) (Cell proliferation-inducing gene 32 protein) (Glutamatyl-prolyl-tRNA synthetase) [Includes: Glutamate--tRNA ligase (EC 6.1.1.17) (Glutamyl-tRNA synthetase) (GluRS); Proline--tRNA ligase (EC 6.1.1.15) (Prolyl-tRNA synthetase)] 0.0	H0YX62_TAEGU Uncharacterized protein 0.0	CALBOR_R09154 Q7SIA2/4e-145/SYEP_CRIGR Bifunctional glutamate/proline--tRNA ligase OS=Cricetulus griseus OX=10029 GN=EPRS PE=1 SV=3 0.0	WHEP-TRS domain	IPR020056; IPR017449; IPR000924; IPR000738; IPR004154; IPR001412; IPR009068; IPR004526; IPR006195; IPR002314; IPR014729; IPR020059; IPR020058; IPR036621; IPR004499; IPR033721; IPR011035; IPR036282;	glutamate-tRNA ligase activity; proline-tRNA ligase activity; ATP binding; cytoplasm; cytosol; plasma membrane; tRNA aminoacylation for protein translation; glutamyl-tRNA aminoacylation; prolyl-tRNA aminoacylation; zinc ion binding; membrane; aminoacyl-tRNA synthetase multienzyme complex; negative regulation of translation; cellular response to insulin stimulus; RNA stem-loop binding; identical protein binding; protein homodimerization activity; GTPase binding; protein-containing complex assembly; cellular response to interferon-gamma; GAIT complex; regulation of long-chain fatty acid import into cell; ribonucleoprotein complex; RNA binding; metal ion binding; glutamine-tRNA ligase activity; glutaminyl-tRNA aminoacylation; plastid; aminoacyl-tRNA editing activity; cytoplasmic translation; Cys-tRNA(Pro) hydrolase activity; nucleus; mRNA binding; mitochondrion; cytoplasmic stress granule; methionyl glutamyl tRNA synthetase complex; aminoacyl-tRNA ligase activity; protein kinase inhibitor activity; brain development; protein kinase binding; negative regulation of stress-activated MAPK cascade; negative regulation of transcription, DNA-templated; negative regulation of apoptotic signaling pathway; nucleotide binding;tRNA aminoacylation;translation;	GO:0004818; GO:0004827; GO:0005524; GO:0005737; GO:0005829; GO:0005886; GO:0006418; GO:0006424; GO:0006433; GO:0008270; GO:0016020; GO:0017101; GO:0017148; GO:0032869; GO:0035613; GO:0042802; GO:0042803; GO:0051020; GO:0065003; GO:0071346; GO:0097452; GO:0140212; GO:1990904; GO:0003723; GO:0046872; GO:0004819; GO:0006425; GO:0009536; GO:0002161; GO:0002181; GO:0043907; GO:0005634; GO:0003729; GO:0005739; GO:0010494; GO:0017102; GO:0004812; GO:0004860; GO:0007420; GO:0019901; GO:0032873; GO:0045892; GO:2001234; GO:0000166; GO:0043039; GO:0006412;
TRINITY_GG_7236_c0_g2_i1.p2	139	-NA-	-NA-	-NA-	-NA-	-NA-	-NA-	-NA-
TRINITY_GG_7236_c0_g2_i1.p3	125	-NA-	-NA-	-NA-	-NA-	-NA-	-NA-	-NA-
TRINITY_GG_7236_c0_g2_i1.p4	116	-NA-	-NA-	-NA-	-NA-	-NA-	-NA-	-NA-
TRINITY_GG_7236_c0_g2_i2.p1	1055	SYEP_HUMAN Bifunctional glutamate/proline--tRNA ligase (Bifunctional aminoacyl-tRNA synthetase) (Cell proliferation-inducing gene 32 protein) (Glutamatyl-prolyl-tRNA synthetase) [Includes: Glutamate--tRNA ligase (EC 6.1.1.17) (Glutamyl-tRNA synthetase) (GluRS); Proline--tRNA ligase (EC 6.1.1.15) (Prolyl-tRNA synthetase)] 0.0	H0YX62_TAEGU Uncharacterized protein 0.0	CALBOR_R09154 Q7SIA2/4e-145/SYEP_CRIGR Bifunctional glutamate/proline--tRNA ligase OS=Cricetulus griseus OX=10029 GN=EPRS PE=1 SV=3 0.0	tRNA synthetases class I (E and Q), catalytic domain	IPR004526; IPR020059; IPR009068; IPR000738; IPR014729; IPR001412; IPR020056; IPR011035; IPR000924; IPR020058; IPR036282;	glutamate-tRNA ligase activity; proline-tRNA ligase activity; ATP binding; cytoplasm; cytosol; plasma membrane; tRNA aminoacylation for protein translation; glutamyl-tRNA aminoacylation; prolyl-tRNA aminoacylation; zinc ion binding; membrane; aminoacyl-tRNA synthetase multienzyme complex; negative regulation of translation; cellular response to insulin stimulus; RNA stem-loop binding; identical protein binding; protein homodimerization activity; GTPase binding; protein-containing complex assembly; cellular response to interferon-gamma; GAIT complex; regulation of long-chain fatty acid import into cell; ribonucleoprotein complex; RNA binding; metal ion binding; glutamine-tRNA ligase activity; glutaminyl-tRNA aminoacylation; plastid; cytoplasmic translation; nucleus; mRNA binding; mitochondrion; cytoplasmic stress granule; methionyl glutamyl tRNA synthetase complex; aminoacyl-tRNA ligase activity; protein kinase inhibitor activity; brain development; protein kinase binding; negative regulation of stress-activated MAPK cascade; negative regulation of transcription, DNA-templated; negative regulation of apoptotic signaling pathway; nucleotide binding;translation;tRNA aminoacylation;	GO:0004818; GO:0004827; GO:0005524; GO:0005737; GO:0005829; GO:0005886; GO:0006418; GO:0006424; GO:0006433; GO:0008270; GO:0016020; GO:0017101; GO:0017148; GO:0032869; GO:0035613; GO:0042802; GO:0042803; GO:0051020; GO:0065003; GO:0071346; GO:0097452; GO:0140212; GO:1990904; GO:0003723; GO:0046872; GO:0004819; GO:0006425; GO:0009536; GO:0002181; GO:0005634; GO:0003729; GO:0005739; GO:0010494; GO:0017102; GO:0004812; GO:0004860; GO:0007420; GO:0019901; GO:0032873; GO:0045892; GO:2001234; GO:0000166; GO:0006412; GO:0043039;
TRINITY_GG_7236_c0_g2_i2.p2	476	SYEP_HUMAN Bifunctional glutamate/proline--tRNA ligase (Bifunctional aminoacyl-tRNA synthetase) (Cell proliferation-inducing gene 32 protein) (Glutamatyl-prolyl-tRNA synthetase) [Includes: Glutamate--tRNA ligase (EC 6.1.1.17) (Glutamyl-tRNA synthetase) (GluRS); Proline--tRNA ligase (EC 6.1.1.15) (Prolyl-tRNA synthetase)] 0.0	H0YX62_TAEGU Uncharacterized protein 0.0	CALBOR_R09153 P07814/3e-102/SYEP_HUMAN Bifunctional glutamate/proline--tRNA ligase OS=Homo sapiens OX=9606 GN=EPRS PE=1 SV=5 1.48e-109	Prolyl-tRNA synthetase, C-terminal	IPR017449; IPR033721; IPR016061; IPR006195; IPR004499; IPR002314; IPR002316; IPR036621; IPR004154;	glutamate-tRNA ligase activity; proline-tRNA ligase activity; ATP binding; cytoplasm; cytosol; plasma membrane; tRNA aminoacylation for protein translation; glutamyl-tRNA aminoacylation; prolyl-tRNA aminoacylation; zinc ion binding; membrane; aminoacyl-tRNA synthetase multienzyme complex; negative regulation of translation; cellular response to insulin stimulus; RNA stem-loop binding; identical protein binding; protein homodimerization activity; GTPase binding; protein-containing complex assembly; cellular response to interferon-gamma; GAIT complex; regulation of long-chain fatty acid import into cell; ribonucleoprotein complex; RNA binding; metal ion binding; aminoacyl-tRNA editing activity; cytoplasmic translation; Cys-tRNA(Pro) hydrolase activity; plasmodesma; response to drug; Ala-tRNA(Pro) hydrolase activity; nucleotide binding;aminoacyl-tRNA ligase activity;	GO:0004818; GO:0004827; GO:0005524; GO:0005737; GO:0005829; GO:0005886; GO:0006418; GO:0006424; GO:0006433; GO:0008270; GO:0016020; GO:0017101; GO:0017148; GO:0032869; GO:0035613; GO:0042802; GO:0042803; GO:0051020; GO:0065003; GO:0071346; GO:0097452; GO:0140212; GO:1990904; GO:0003723; GO:0046872; GO:0002161; GO:0002181; GO:0043907; GO:0009506; GO:0042493; GO:0043906; GO:0000166; GO:0004812;
TRINITY_GG_7236_c0_g2_i2.p3	139	-NA-	-NA-	-NA-	-NA-	-NA-	-NA-	-NA-
TRINITY_GG_7236_c0_g2_i2.p4	125	-NA-	-NA-	-NA-	-NA-	-NA-	-NA-	-NA-
TRINITY_GG_7236_c0_g2_i2.p5	116	-NA-	-NA-	-NA-	-NA-	-NA-	-NA-	-NA-
TRINITY_GG_7236_c0_g2_i2.p6	100	-NA-	-NA-	-NA-	-NA-	-NA-	-NA-	-NA-
TRINITY_GG_7236_c0_g2_i3.p1	1080	SYEP_HUMAN Bifunctional glutamate/proline--tRNA ligase (Bifunctional aminoacyl-tRNA synthetase) (Cell proliferation-inducing gene 32 protein) (Glutamatyl-prolyl-tRNA synthetase) [Includes: Glutamate--tRNA ligase (EC 6.1.1.17) (Glutamyl-tRNA synthetase) (GluRS); Proline--tRNA ligase (EC 6.1.1.15) (Prolyl-tRNA synthetase)] 0.0	H0YX62_TAEGU Uncharacterized protein 0.0	CALBOR_R09154 Q7SIA2/4e-145/SYEP_CRIGR Bifunctional glutamate/proline--tRNA ligase OS=Cricetulus griseus OX=10029 GN=EPRS PE=1 SV=3 0.0	tRNA synthetases class I (E and Q), anti-codon binding domain	IPR004526; IPR000738; IPR000924; IPR020056; IPR001412; IPR036282; IPR014729; IPR020058; IPR009068; IPR011035; IPR020059;	glutamate-tRNA ligase activity; proline-tRNA ligase activity; ATP binding; cytoplasm; cytosol; plasma membrane; tRNA aminoacylation for protein translation; glutamyl-tRNA aminoacylation; prolyl-tRNA aminoacylation; zinc ion binding; membrane; aminoacyl-tRNA synthetase multienzyme complex; negative regulation of translation; cellular response to insulin stimulus; RNA stem-loop binding; identical protein binding; protein homodimerization activity; GTPase binding; protein-containing complex assembly; cellular response to interferon-gamma; GAIT complex; regulation of long-chain fatty acid import into cell; ribonucleoprotein complex; RNA binding; metal ion binding; glutamine-tRNA ligase activity; glutaminyl-tRNA aminoacylation; plastid; cytoplasmic translation; nucleus; mRNA binding; mitochondrion; cytoplasmic stress granule; methionyl glutamyl tRNA synthetase complex; aminoacyl-tRNA ligase activity; protein kinase inhibitor activity; brain development; protein kinase binding; negative regulation of stress-activated MAPK cascade; negative regulation of transcription, DNA-templated; negative regulation of apoptotic signaling pathway; nucleotide binding;tRNA aminoacylation;translation;	GO:0004818; GO:0004827; GO:0005524; GO:0005737; GO:0005829; GO:0005886; GO:0006418; GO:0006424; GO:0006433; GO:0008270; GO:0016020; GO:0017101; GO:0017148; GO:0032869; GO:0035613; GO:0042802; GO:0042803; GO:0051020; GO:0065003; GO:0071346; GO:0097452; GO:0140212; GO:1990904; GO:0003723; GO:0046872; GO:0004819; GO:0006425; GO:0009536; GO:0002181; GO:0005634; GO:0003729; GO:0005739; GO:0010494; GO:0017102; GO:0004812; GO:0004860; GO:0007420; GO:0019901; GO:0032873; GO:0045892; GO:2001234; GO:0000166; GO:0043039; GO:0006412;
TRINITY_GG_7236_c0_g2_i3.p2	426	SYEP_HUMAN Bifunctional glutamate/proline--tRNA ligase (Bifunctional aminoacyl-tRNA synthetase) (Cell proliferation-inducing gene 32 protein) (Glutamatyl-prolyl-tRNA synthetase) [Includes: Glutamate--tRNA ligase (EC 6.1.1.17) (Glutamyl-tRNA synthetase) (GluRS); Proline--tRNA ligase (EC 6.1.1.15) (Prolyl-tRNA synthetase)] 0.0	H0YX62_TAEGU Uncharacterized protein 0.0	CALBOR_R09153 P07814/3e-102/SYEP_HUMAN Bifunctional glutamate/proline--tRNA ligase OS=Homo sapiens OX=9606 GN=EPRS PE=1 SV=5 1.41e-110	Anticodon binding domain	IPR002314; IPR002316; IPR004154; IPR033721; IPR036621; IPR006195; IPR004499;	glutamate-tRNA ligase activity; proline-tRNA ligase activity; ATP binding; cytoplasm; cytosol; plasma membrane; tRNA aminoacylation for protein translation; glutamyl-tRNA aminoacylation; prolyl-tRNA aminoacylation; zinc ion binding; membrane; aminoacyl-tRNA synthetase multienzyme complex; negative regulation of translation; cellular response to insulin stimulus; RNA stem-loop binding; identical protein binding; protein homodimerization activity; GTPase binding; protein-containing complex assembly; cellular response to interferon-gamma; GAIT complex; regulation of long-chain fatty acid import into cell; ribonucleoprotein complex; RNA binding; metal ion binding; aminoacyl-tRNA editing activity; cytoplasmic translation; Cys-tRNA(Pro) hydrolase activity; plasmodesma; response to drug; Ala-tRNA(Pro) hydrolase activity; nucleotide binding;aminoacyl-tRNA ligase activity;	GO:0004818; GO:0004827; GO:0005524; GO:0005737; GO:0005829; GO:0005886; GO:0006418; GO:0006424; GO:0006433; GO:0008270; GO:0016020; GO:0017101; GO:0017148; GO:0032869; GO:0035613; GO:0042802; GO:0042803; GO:0051020; GO:0065003; GO:0071346; GO:0097452; GO:0140212; GO:1990904; GO:0003723; GO:0046872; GO:0002161; GO:0002181; GO:0043907; GO:0009506; GO:0042493; GO:0043906; GO:0000166; GO:0004812;
TRINITY_GG_7236_c0_g2_i3.p3	139	-NA-	-NA-	-NA-	-NA-	-NA-	-NA-	-NA-
TRINITY_GG_7236_c0_g2_i3.p4	125	-NA-	-NA-	-NA-	-NA-	-NA-	-NA-	-NA-
TRINITY_GG_7236_c0_g2_i3.p5	116	-NA-	-NA-	-NA-	-NA-	-NA-	-NA-	-NA-
TRINITY_GG_7236_c0_g2_i5.p1	476	SYEP_HUMAN Bifunctional glutamate/proline--tRNA ligase (Bifunctional aminoacyl-tRNA synthetase) (Cell proliferation-inducing gene 32 protein) (Glutamatyl-prolyl-tRNA synthetase) [Includes: Glutamate--tRNA ligase (EC 6.1.1.17) (Glutamyl-tRNA synthetase) (GluRS); Proline--tRNA ligase (EC 6.1.1.15) (Prolyl-tRNA synthetase)] 0.0	H0YX62_TAEGU Uncharacterized protein 0.0	CALBOR_R09153 P07814/3e-102/SYEP_HUMAN Bifunctional glutamate/proline--tRNA ligase OS=Homo sapiens OX=9606 GN=EPRS PE=1 SV=5 1.48e-109	Prolyl-tRNA synthetase, C-terminal	IPR017449; IPR033721; IPR016061; IPR006195; IPR004499; IPR002314; IPR002316; IPR036621; IPR004154;	glutamate-tRNA ligase activity; proline-tRNA ligase activity; ATP binding; cytoplasm; cytosol; plasma membrane; tRNA aminoacylation for protein translation; glutamyl-tRNA aminoacylation; prolyl-tRNA aminoacylation; zinc ion binding; membrane; aminoacyl-tRNA synthetase multienzyme complex; negative regulation of translation; cellular response to insulin stimulus; RNA stem-loop binding; identical protein binding; protein homodimerization activity; GTPase binding; protein-containing complex assembly; cellular response to interferon-gamma; GAIT complex; regulation of long-chain fatty acid import into cell; ribonucleoprotein complex; RNA binding; metal ion binding; aminoacyl-tRNA editing activity; cytoplasmic translation; Cys-tRNA(Pro) hydrolase activity; plasmodesma; response to drug; Ala-tRNA(Pro) hydrolase activity; nucleotide binding;aminoacyl-tRNA ligase activity;	GO:0004818; GO:0004827; GO:0005524; GO:0005737; GO:0005829; GO:0005886; GO:0006418; GO:0006424; GO:0006433; GO:0008270; GO:0016020; GO:0017101; GO:0017148; GO:0032869; GO:0035613; GO:0042802; GO:0042803; GO:0051020; GO:0065003; GO:0071346; GO:0097452; GO:0140212; GO:1990904; GO:0003723; GO:0046872; GO:0002161; GO:0002181; GO:0043907; GO:0009506; GO:0042493; GO:0043906; GO:0000166; GO:0004812;
TRINITY_GG_7236_c0_g2_i5.p2	139	-NA-	-NA-	-NA-	-NA-	-NA-	-NA-	-NA-
TRINITY_GG_7236_c0_g2_i5.p3	125	-NA-	-NA-	-NA-	-NA-	-NA-	-NA-	-NA-
TRINITY_GG_7236_c0_g2_i5.p4	116	-NA-	-NA-	-NA-	-NA-	-NA-	-NA-	-NA-
TRINITY_GG_7236_c0_g2_i6.p1	1262	SYEP_HUMAN Bifunctional glutamate/proline--tRNA ligase (Bifunctional aminoacyl-tRNA synthetase) (Cell proliferation-inducing gene 32 protein) (Glutamatyl-prolyl-tRNA synthetase) [Includes: Glutamate--tRNA ligase (EC 6.1.1.17) (Glutamyl-tRNA synthetase) (GluRS); Proline--tRNA ligase (EC 6.1.1.15) (Prolyl-tRNA synthetase)] 0.0	H0YX62_TAEGU Uncharacterized protein 0.0	CALBOR_R09154 Q7SIA2/4e-145/SYEP_CRIGR Bifunctional glutamate/proline--tRNA ligase OS=Cricetulus griseus OX=10029 GN=EPRS PE=1 SV=3 0.0	tRNA synthetases class I (E and Q), anti-codon binding domain	IPR000738; IPR036621; IPR020056; IPR004499; IPR001412; IPR011035; IPR020058; IPR009068; IPR033721; IPR000924; IPR002314; IPR004154; IPR014729; IPR004526; IPR020059; IPR006195;	glutamate-tRNA ligase activity; proline-tRNA ligase activity; ATP binding; cytoplasm; cytosol; plasma membrane; tRNA aminoacylation for protein translation; glutamyl-tRNA aminoacylation; prolyl-tRNA aminoacylation; zinc ion binding; membrane; aminoacyl-tRNA synthetase multienzyme complex; negative regulation of translation; cellular response to insulin stimulus; RNA stem-loop binding; identical protein binding; protein homodimerization activity; GTPase binding; protein-containing complex assembly; cellular response to interferon-gamma; GAIT complex; regulation of long-chain fatty acid import into cell; ribonucleoprotein complex; RNA binding; metal ion binding; aminoacyl-tRNA editing activity; plasmodesma; cytoplasmic translation; Cys-tRNA(Pro) hydrolase activity; glutamine-tRNA ligase activity; glutaminyl-tRNA aminoacylation; plastid; mRNA binding; mitochondrion; cytoplasmic stress granule; methionyl glutamyl tRNA synthetase complex; nucleus; aminoacyl-tRNA ligase activity; protein kinase inhibitor activity; brain development; protein kinase binding; negative regulation of stress-activated MAPK cascade; negative regulation of transcription, DNA-templated; negative regulation of apoptotic signaling pathway; nucleotide binding;translation;tRNA aminoacylation;	GO:0004818; GO:0004827; GO:0005524; GO:0005737; GO:0005829; GO:0005886; GO:0006418; GO:0006424; GO:0006433; GO:0008270; GO:0016020; GO:0017101; GO:0017148; GO:0032869; GO:0035613; GO:0042802; GO:0042803; GO:0051020; GO:0065003; GO:0071346; GO:0097452; GO:0140212; GO:1990904; GO:0003723; GO:0046872; GO:0002161; GO:0009506; GO:0002181; GO:0043907; GO:0004819; GO:0006425; GO:0009536; GO:0003729; GO:0005739; GO:0010494; GO:0017102; GO:0005634; GO:0004812; GO:0004860; GO:0007420; GO:0019901; GO:0032873; GO:0045892; GO:2001234; GO:0000166; GO:0006412; GO:0043039;
TRINITY_GG_7236_c0_g2_i6.p2	222	SYEP_HUMAN Bifunctional glutamate/proline--tRNA ligase (Bifunctional aminoacyl-tRNA synthetase) (Cell proliferation-inducing gene 32 protein) (Glutamatyl-prolyl-tRNA synthetase) [Includes: Glutamate--tRNA ligase (EC 6.1.1.17) (Glutamyl-tRNA synthetase) (GluRS); Proline--tRNA ligase (EC 6.1.1.15) (Prolyl-tRNA synthetase)] 6.72e-86	H0YX62_TAEGU Uncharacterized protein 2.51e-92	CALBOR_R08623 O43324/2e-98/MCA3_HUMAN Eukaryotic translation elongation factor 1 epsilon-1 OS=Homo sapiens OX=9606 GN=EEF1E1 PE=1 SV=1 6.41e-06	Glutathione S-transferase, C-terminal domain	IPR004046; IPR036282;	glutamate-tRNA ligase activity; proline-tRNA ligase activity; ATP binding; cytoplasm; cytosol; plasma membrane; tRNA aminoacylation for protein translation; glutamyl-tRNA aminoacylation; prolyl-tRNA aminoacylation; zinc ion binding; membrane; aminoacyl-tRNA synthetase multienzyme complex; negative regulation of translation; cellular response to insulin stimulus; RNA stem-loop binding; identical protein binding; protein homodimerization activity; GTPase binding; protein-containing complex assembly; cellular response to interferon-gamma; GAIT complex; regulation of long-chain fatty acid import into cell; ribonucleoprotein complex; RNA binding; metal ion binding; glutamine-tRNA ligase activity; glutaminyl-tRNA aminoacylation; plastid; translation elongation factor activity; extracellular region; vacuole; plasmodesma; nucleus; negative regulation of cell population proliferation; positive regulation of DNA damage response, signal transduction by p53 class mediator; cellular response to leukemia inhibitory factor; positive regulation of apoptotic signaling pathway;	GO:0004818; GO:0004827; GO:0005524; GO:0005737; GO:0005829; GO:0005886; GO:0006418; GO:0006424; GO:0006433; GO:0008270; GO:0016020; GO:0017101; GO:0017148; GO:0032869; GO:0035613; GO:0042802; GO:0042803; GO:0051020; GO:0065003; GO:0071346; GO:0097452; GO:0140212; GO:1990904; GO:0003723; GO:0046872; GO:0004819; GO:0006425; GO:0009536; GO:0003746; GO:0005576; GO:0005773; GO:0009506; GO:0005634; GO:0008285; GO:0043517; GO:1990830; GO:2001235;
TRINITY_GG_7236_c0_g2_i6.p3	139	-NA-	-NA-	-NA-	-NA-	-NA-	-NA-	-NA-
TRINITY_GG_7236_c0_g2_i6.p4	125	-NA-	-NA-	-NA-	-NA-	-NA-	-NA-	-NA-
TRINITY_GG_7236_c0_g2_i6.p5	116	-NA-	-NA-	-NA-	-NA-	-NA-	-NA-	-NA-
TRINITY_GG_7236_c129_g1_i1.p1	99	-NA-	-NA-	-NA-	-NA-	-NA-	-NA-	-NA-
TRINITY_GG_7236_c175_g1_i1.p1	112	-NA-	-NA-	-NA-	consensus disorder prediction	-NA-	-NA-	-NA-
TRINITY_GG_7236_c175_g1_i1.p2	111	-NA-	-NA-	-NA-	-NA-	-NA-	-NA-	-NA-
TRINITY_GG_7236_c175_g1_i1.p3	105	-NA-	-NA-	-NA-	consensus disorder prediction	-NA-	-NA-	-NA-
TRINITY_GG_7236_c178_g1_i1.p1	103	-NA-	-NA-	-NA-	-NA-	-NA-	-NA-	-NA-
TRINITY_GG_7236_c19_g1_i1.p1	138	-NA-	-NA-	-NA-	consensus disorder prediction	-NA-	-NA-	-NA-
TRINITY_GG_7236_c19_g1_i3.p1	198	-NA-	-NA-	-NA-	-NA-	-NA-	-NA-	-NA-
TRINITY_GG_7236_c19_g1_i3.p2	149	-NA-	-NA-	-NA-	-NA-	-NA-	-NA-	-NA-
TRINITY_GG_7236_c19_g1_i5.p1	138	-NA-	-NA-	-NA-	consensus disorder prediction	-NA-	-NA-	-NA-
TRINITY_GG_7236_c19_g1_i5.p2	131	-NA-	-NA-	-NA-	-NA-	-NA-	-NA-	-NA-
TRINITY_GG_7236_c19_g1_i5.p3	113	-NA-	-NA-	-NA-	-NA-	-NA-	-NA-	-NA-
TRINITY_GG_7236_c19_g1_i6.p1	198	-NA-	-NA-	-NA-	-NA-	-NA-	-NA-	-NA-
TRINITY_GG_7236_c19_g1_i6.p2	149	-NA-	-NA-	-NA-	-NA-	-NA-	-NA-	-NA-
TRINITY_GG_7236_c20_g1_i3.p1	880	MARK1_HUMAN Serine/threonine-protein kinase MARK1 (EC 2.7.11.1) (EC 2.7.11.26) (MAP/microtubule affinity-regulating kinase 1) (PAR1 homolog c) (Par-1c) (Par1c) 0.0	H0YWZ5_TAEGU Non-specific serine/threonine protein kinase (EC 2.7.11.1) 0.0	CALBOR_R10606 Q9P0L2/0.0/MARK1_HUMAN Serine/threonine-protein kinase MARK1 OS=Homo sapiens OX=9606 GN=MARK1 PE=1 SV=2 0.0	UBA/TS-N domain	IPR000719; IPR015940; IPR011009; IPR001772; IPR028375; IPR017441; IPR008271;	microtubule cytoskeleton organization; magnesium ion binding; neuron migration; phosphatidylserine binding; protein serine/threonine kinase activity; ATP binding; phosphatidylinositol-4,5-bisphosphate binding; cytoplasm; cytoskeleton; plasma membrane; protein phosphorylation; cytoskeleton organization; regulation of neuron projection development; microtubule cytoskeleton; Wnt signaling pathway; peptidyl-serine phosphorylation; dendrite; intracellular signal transduction; tau protein binding; tau-protein kinase activity; regulation of dendrite development; establishment of mitochondrion localization; phosphatidic acid binding; protein kinase activity; positive regulation of protein binding; negative regulation of hippo signaling; peptidyl-serine autophosphorylation; MAPK cascade; cytosol; extracellular exosome; autophagy of mitochondrion; RNA binding; nucleoplasm; mitochondrion; actin filament; lipid binding; positive regulation of neuron projection development; membrane; lateral plasma membrane; peptidyl-threonine phosphorylation; establishment of cell polarity; protein kinase activator activity; activation of protein kinase activity; establishment or maintenance of epithelial cell apical/basal polarity; cadherin binding; protein autophosphorylation; regulation of axonogenesis; regulation of cytoskeleton organization; mitochondrion localization; axon development; regulation of microtubule cytoskeleton organization; establishment or maintenance of cell polarity regulating cell shape; microtubule bundle; regulation of microtubule binding; nucleus; basal cortex; protein N-terminus binding; gamma-tubulin complex; microtubule bundle formation; centrosome; microtubule organizing center; cell cycle; nervous system development; microtubule binding; midbody; ciliary basal body; neuron projection; gamma-tubulin binding; positive regulation of programmed cell death; ubiquitin binding; cilium organization; positive regulation of cilium assembly; regulation of centrosome cycle; cell division; ciliary basal body-plasma membrane docking; positive regulation of protein localization to centrosome; positive regulation of TORC1 signaling; positive regulation of TORC2 signaling; chromatin binding; AMP-activated protein kinase activity; cell; glucose metabolic process; lipid biosynthetic process; response to UV; response to gamma radiation; positive regulation of autophagy; negative regulation of gene expression; nuclear speck; fatty acid oxidation; axon; heat generation; negative regulation of TOR signaling; regulation of peptidyl-serine phosphorylation; cellular response to oxidative stress; histone serine kinase activity; cellular response to glucose starvation; response to hydrogen peroxide; regulation of circadian rhythm; neuronal cell body; negative regulation of apoptotic process; positive regulation of skeletal muscle tissue development; negative regulation of lipid catabolic process; motor behavior; CAMKK-AMPK signaling cascade; regulation of stress granule assembly; neuron cellular homeostasis; cellular response to calcium ion; cellular response to glucose stimulus; cellular response to prostaglandin E stimulus; response to camptothecin; positive regulation of mitochondrial transcription; positive regulation of protein targeting to mitochondrion; response to acadesine; negative regulation of tubulin deacetylation; positive regulation of peptidyl-lysine acetylation; non-membrane spanning protein tyrosine kinase activity; calcium ion binding; cell cortex; intrinsic apoptotic signaling pathway in response to oxidative stress; positive regulation of apoptotic process; neural precursor cell proliferation;	GO:0000226; GO:0000287; GO:0001764; GO:0001786; GO:0004674; GO:0005524; GO:0005546; GO:0005737; GO:0005856; GO:0005886; GO:0006468; GO:0007010; GO:0010975; GO:0015630; GO:0016055; GO:0018105; GO:0030425; GO:0035556; GO:0048156; GO:0050321; GO:0050773; GO:0051654; GO:0070300; GO:0004672; GO:0032092; GO:0035331; GO:0036289; GO:0000165; GO:0005829; GO:0070062; GO:0000422; GO:0003723; GO:0005654; GO:0005739; GO:0005884; GO:0008289; GO:0010976; GO:0016020; GO:0016328; GO:0018107; GO:0030010; GO:0030295; GO:0032147; GO:0045197; GO:0045296; GO:0046777; GO:0050770; GO:0051493; GO:0051646; GO:0061564; GO:0070507; GO:0071963; GO:0097427; GO:1904526; GO:0005634; GO:0045180; GO:0047485; GO:0000930; GO:0001578; GO:0005813; GO:0005815; GO:0007049; GO:0007399; GO:0008017; GO:0030496; GO:0036064; GO:0043005; GO:0043015; GO:0043068; GO:0043130; GO:0044782; GO:0045724; GO:0046605; GO:0051301; GO:0097711; GO:1904781; GO:1904263; GO:1904515; GO:0003682; GO:0004679; GO:0005623; GO:0006006; GO:0008610; GO:0009411; GO:0010332; GO:0010508; GO:0010629; GO:0016607; GO:0019395; GO:0030424; GO:0031649; GO:0032007; GO:0033135; GO:0034599; GO:0035174; GO:0042149; GO:0042542; GO:0042752; GO:0043025; GO:0043066; GO:0048643; GO:0050995; GO:0061744; GO:0061762; GO:0062028; GO:0070050; GO:0071277; GO:0071333; GO:0071380; GO:1901563; GO:1903109; GO:1903955; GO:1904101; GO:1904428; GO:2000758; GO:0004715; GO:0005509; GO:0005938; GO:0008631; GO:0043065; GO:0061351;
TRINITY_GG_7236_c2_g1_i1.p1	251	ZNT10_MOUSE Zinc transporter 10 (ZnT-10) (Solute carrier family 30 member 10) 1.32e-76	H0YX67_TAEGU Solute carrier family 30 member 10 7.04e-36	CALBOR_R02717 Q3UVU3/8e-169/ZNT10_MOUSE Zinc transporter 10 OS=Mus musculus OX=10090 GN=Slc30a10 PE=1 SV=1 3.23e-97	Cation efflux family	IPR027469; IPR002524;	early endosome; Golgi apparatus; plasma membrane; manganese ion transport; zinc ion transport; epidermal growth factor receptor signaling pathway; cation transmembrane transporter activity; integral component of membrane; negative regulation of neuron apoptotic process; recycling endosome; positive regulation of ERK1 and ERK2 cascade; manganese ion transmembrane transport; regulation of zinc ion transport; negative regulation of reactive oxygen species biosynthetic process; cellular response to angiotensin; regulation of cellular response to manganese ion; negative regulation of cellular senescence; manganese ion transmembrane transporter activity; fungal-type vacuole; fungal-type vacuole membrane; zinc ion transmembrane transporter activity; cell; cellular zinc ion homeostasis; mitochondrial membrane; response to cadmium ion; endoplasmic reticulum membrane; cellular cobalt ion homeostasis; nuclear membrane; zinc ion import into organelle; cellular detoxification of cadmium ion; zinc ion import into endoplasmic reticulum; mitochondrion; cobalt ion transport; cobalt ion transmembrane transporter activity; in utero embryonic development; endoplasmic reticulum; cellular calcium ion homeostasis; calcium channel inhibitor activity; T-tubule; negative regulation of neurotransmitter secretion; calcium ion import; cadmium ion transmembrane transport; negative regulation of zinc ion transmembrane import; detoxification of cadmium ion; negative regulation of calcium ion import; Schaffer collateral - CA1 synapse; integral component of postsynaptic density membrane; cytoplasm; cytoplasmic vesicle; sequestering of zinc ion; perinuclear region of cytoplasm; nucleolus; response to zinc ion; apical plasma membrane; secretory granule; late endosome; response to toxic substance; zinc ion homeostasis; regulation of sequestering of zinc ion; cation transport;transmembrane transport;	GO:0005769; GO:0005794; GO:0005886; GO:0006828; GO:0006829; GO:0007173; GO:0008324; GO:0016021; GO:0043524; GO:0055037; GO:0070374; GO:0071421; GO:0071579; GO:1903427; GO:1904385; GO:1905802; GO:2000773; GO:0005384; GO:0000324; GO:0000329; GO:0005385; GO:0005623; GO:0006882; GO:0031966; GO:0046686; GO:0005789; GO:0006877; GO:0031965; GO:0062111; GO:0098849; GO:0140209; GO:0005739; GO:0006824; GO:0015087; GO:0001701; GO:0005783; GO:0006874; GO:0019855; GO:0030315; GO:0046929; GO:0070509; GO:0070574; GO:0071584; GO:0071585; GO:0090281; GO:0098685; GO:0099061; GO:0005737; GO:0031410; GO:0032119; GO:0048471; GO:0005730; GO:0010043; GO:0016324; GO:0030141; GO:0005770; GO:0009636; GO:0055069; GO:0061088; GO:0006812; GO:0055085;
TRINITY_GG_7236_c2_g1_i1.p2	237	-NA-	-NA-	-NA-	consensus disorder prediction	-NA-	-NA-	-NA-
TRINITY_GG_7236_c2_g1_i1.p3	187	-NA-	-NA-	-NA-	consensus disorder prediction	-NA-	-NA-	-NA-
TRINITY_GG_7236_c2_g1_i1.p4	179	ZNT10_HUMAN Zinc transporter 10 (ZnT-10) (Manganese transporter SLC30A10) (Solute carrier family 30 member 10) 8.01e-35	H0YX65_TAEGU Solute carrier family 30 member 10 1.59e-51	CALBOR_R02717 Q3UVU3/8e-169/ZNT10_MOUSE Zinc transporter 10 OS=Mus musculus OX=10090 GN=Slc30a10 PE=1 SV=1 1.22e-112	-NA-	-NA-	manganese ion transmembrane transporter activity; early endosome; Golgi apparatus; plasma membrane; manganese ion transport; zinc ion transport; epidermal growth factor receptor signaling pathway; integral component of membrane; negative regulation of neuron apoptotic process; recycling endosome; positive regulation of ERK1 and ERK2 cascade; manganese ion transmembrane transport; regulation of zinc ion transport; negative regulation of reactive oxygen species biosynthetic process; cellular response to angiotensin; regulation of cellular response to manganese ion; negative regulation of cellular senescence; cation transmembrane transporter activity; in utero embryonic development; zinc ion transmembrane transporter activity; cell; cytoplasm; endoplasmic reticulum; cellular calcium ion homeostasis; cellular zinc ion homeostasis; calcium channel inhibitor activity; T-tubule; nuclear membrane; negative regulation of neurotransmitter secretion; calcium ion import; cadmium ion transmembrane transport; negative regulation of zinc ion transmembrane import; detoxification of cadmium ion; negative regulation of calcium ion import; Schaffer collateral - CA1 synapse; integral component of postsynaptic density membrane; inorganic cation transmembrane transporter activity; metal ion binding; fungal-type vacuole; fungal-type vacuole membrane; mitochondrial membrane; response to cadmium ion; mitochondrion; cobalt ion transport; cobalt ion transmembrane transporter activity; multicellular organism development; basolateral plasma membrane; protein kinase binding; positive regulation of vulval development; positive regulation of Ras protein signal transduction; cellular response to zinc ion; zinc ion transmembrane transport;	GO:0005384; GO:0005769; GO:0005794; GO:0005886; GO:0006828; GO:0006829; GO:0007173; GO:0016021; GO:0043524; GO:0055037; GO:0070374; GO:0071421; GO:0071579; GO:1903427; GO:1904385; GO:1905802; GO:2000773; GO:0008324; GO:0001701; GO:0005385; GO:0005623; GO:0005737; GO:0005783; GO:0006874; GO:0006882; GO:0019855; GO:0030315; GO:0031965; GO:0046929; GO:0070509; GO:0070574; GO:0071584; GO:0071585; GO:0090281; GO:0098685; GO:0099061; GO:0022890; GO:0046872; GO:0000324; GO:0000329; GO:0031966; GO:0046686; GO:0005739; GO:0006824; GO:0015087; GO:0007275; GO:0016323; GO:0019901; GO:0040026; GO:0046579; GO:0071294; GO:0071577;
TRINITY_GG_7236_c2_g1_i1.p5	178	-NA-	-NA-	-NA-	consensus disorder prediction	-NA-	-NA-	-NA-
TRINITY_GG_7236_c2_g1_i1.p6	120	ZNT10_MOUSE Zinc transporter 10 (ZnT-10) (Solute carrier family 30 member 10) 1.46e-36	H0YX67_TAEGU Solute carrier family 30 member 10 8.95e-44	CALBOR_R02717 Q3UVU3/8e-169/ZNT10_MOUSE Zinc transporter 10 OS=Mus musculus OX=10090 GN=Slc30a10 PE=1 SV=1 6.17e-51	Cation efflux family	IPR002524; IPR027469;	early endosome; Golgi apparatus; plasma membrane; manganese ion transport; zinc ion transport; epidermal growth factor receptor signaling pathway; cation transmembrane transporter activity; integral component of membrane; negative regulation of neuron apoptotic process; recycling endosome; positive regulation of ERK1 and ERK2 cascade; manganese ion transmembrane transport; regulation of zinc ion transport; negative regulation of reactive oxygen species biosynthetic process; cellular response to angiotensin; regulation of cellular response to manganese ion; negative regulation of cellular senescence; manganese ion transmembrane transporter activity; in utero embryonic development; zinc ion transmembrane transporter activity; cell; cytoplasm; endoplasmic reticulum; cellular calcium ion homeostasis; cellular zinc ion homeostasis; calcium channel inhibitor activity; T-tubule; nuclear membrane; negative regulation of neurotransmitter secretion; calcium ion import; cadmium ion transmembrane transport; negative regulation of zinc ion transmembrane import; detoxification of cadmium ion; negative regulation of calcium ion import; Schaffer collateral - CA1 synapse; integral component of postsynaptic density membrane; inorganic cation transmembrane transporter activity; metal ion binding; fungal-type vacuole; fungal-type vacuole membrane; endoplasmic reticulum membrane; cellular cobalt ion homeostasis; zinc ion import into organelle; cellular detoxification of cadmium ion; zinc ion import into endoplasmic reticulum; mitochondrion; cobalt ion transport; cobalt ion transmembrane transporter activity; mitochondrial membrane; response to cadmium ion; cation transport;transmembrane transport;	GO:0005769; GO:0005794; GO:0005886; GO:0006828; GO:0006829; GO:0007173; GO:0008324; GO:0016021; GO:0043524; GO:0055037; GO:0070374; GO:0071421; GO:0071579; GO:1903427; GO:1904385; GO:1905802; GO:2000773; GO:0005384; GO:0001701; GO:0005385; GO:0005623; GO:0005737; GO:0005783; GO:0006874; GO:0006882; GO:0019855; GO:0030315; GO:0031965; GO:0046929; GO:0070509; GO:0070574; GO:0071584; GO:0071585; GO:0090281; GO:0098685; GO:0099061; GO:0022890; GO:0046872; GO:0000324; GO:0000329; GO:0005789; GO:0006877; GO:0062111; GO:0098849; GO:0140209; GO:0005739; GO:0006824; GO:0015087; GO:0031966; GO:0046686; GO:0006812; GO:0055085;
TRINITY_GG_7236_c2_g1_i3.p1	268	ZNT10_HUMAN Zinc transporter 10 (ZnT-10) (Manganese transporter SLC30A10) (Solute carrier family 30 member 10) 1.66e-82	H0YX65_TAEGU Solute carrier family 30 member 10 1.77e-106	CALBOR_R02717 Q3UVU3/8e-169/ZNT10_MOUSE Zinc transporter 10 OS=Mus musculus OX=10090 GN=Slc30a10 PE=1 SV=1 4.75e-175	Cation efflux family	IPR002524; IPR036837; IPR027469;	manganese ion transmembrane transporter activity; early endosome; Golgi apparatus; plasma membrane; manganese ion transport; zinc ion transport; epidermal growth factor receptor signaling pathway; integral component of membrane; negative regulation of neuron apoptotic process; recycling endosome; positive regulation of ERK1 and ERK2 cascade; manganese ion transmembrane transport; regulation of zinc ion transport; negative regulation of reactive oxygen species biosynthetic process; cellular response to angiotensin; regulation of cellular response to manganese ion; negative regulation of cellular senescence; cation transmembrane transporter activity; in utero embryonic development; zinc ion transmembrane transporter activity; cell; cytoplasm; endoplasmic reticulum; cellular calcium ion homeostasis; cellular zinc ion homeostasis; calcium channel inhibitor activity; T-tubule; nuclear membrane; negative regulation of neurotransmitter secretion; calcium ion import; cadmium ion transmembrane transport; negative regulation of zinc ion transmembrane import; detoxification of cadmium ion; negative regulation of calcium ion import; Schaffer collateral - CA1 synapse; integral component of postsynaptic density membrane; inorganic cation transmembrane transporter activity; metal ion binding; fungal-type vacuole; fungal-type vacuole membrane; endoplasmic reticulum membrane; cellular cobalt ion homeostasis; zinc ion import into organelle; cellular detoxification of cadmium ion; zinc ion import into endoplasmic reticulum; mitochondrial membrane; response to cadmium ion; mitochondrion; cobalt ion transport; cobalt ion transmembrane transporter activity; late endosome; synaptic vesicle; regulation of sequestering of zinc ion; cytoplasmic vesicle; sequestering of zinc ion; perinuclear region of cytoplasm; response to toxic substance; zinc ion homeostasis; nucleolus; response to zinc ion; apical plasma membrane; secretory granule; cation transport;transmembrane transport;	GO:0005384; GO:0005769; GO:0005794; GO:0005886; GO:0006828; GO:0006829; GO:0007173; GO:0016021; GO:0043524; GO:0055037; GO:0070374; GO:0071421; GO:0071579; GO:1903427; GO:1904385; GO:1905802; GO:2000773; GO:0008324; GO:0001701; GO:0005385; GO:0005623; GO:0005737; GO:0005783; GO:0006874; GO:0006882; GO:0019855; GO:0030315; GO:0031965; GO:0046929; GO:0070509; GO:0070574; GO:0071584; GO:0071585; GO:0090281; GO:0098685; GO:0099061; GO:0022890; GO:0046872; GO:0000324; GO:0000329; GO:0005789; GO:0006877; GO:0062111; GO:0098849; GO:0140209; GO:0031966; GO:0046686; GO:0005739; GO:0006824; GO:0015087; GO:0005770; GO:0008021; GO:0061088; GO:0031410; GO:0032119; GO:0048471; GO:0009636; GO:0055069; GO:0005730; GO:0010043; GO:0016324; GO:0030141; GO:0006812; GO:0055085;
TRINITY_GG_7236_c2_g1_i3.p2	226	ZNT10_MOUSE Zinc transporter 10 (ZnT-10) (Solute carrier family 30 member 10) 1.24e-85	H0YX67_TAEGU Solute carrier family 30 member 10 2.44e-35	CALBOR_R02717 Q3UVU3/8e-169/ZNT10_MOUSE Zinc transporter 10 OS=Mus musculus OX=10090 GN=Slc30a10 PE=1 SV=1 2.39e-114	Cation efflux family	IPR027469; IPR002524;	early endosome; Golgi apparatus; plasma membrane; manganese ion transport; zinc ion transport; epidermal growth factor receptor signaling pathway; cation transmembrane transporter activity; integral component of membrane; negative regulation of neuron apoptotic process; recycling endosome; positive regulation of ERK1 and ERK2 cascade; manganese ion transmembrane transport; regulation of zinc ion transport; negative regulation of reactive oxygen species biosynthetic process; cellular response to angiotensin; regulation of cellular response to manganese ion; negative regulation of cellular senescence; manganese ion transmembrane transporter activity; fungal-type vacuole; fungal-type vacuole membrane; zinc ion transmembrane transporter activity; cell; cellular zinc ion homeostasis; mitochondrial membrane; response to cadmium ion; endoplasmic reticulum membrane; cellular cobalt ion homeostasis; nuclear membrane; zinc ion import into organelle; cellular detoxification of cadmium ion; zinc ion import into endoplasmic reticulum; mitochondrion; cobalt ion transport; cobalt ion transmembrane transporter activity; in utero embryonic development; endoplasmic reticulum; cellular calcium ion homeostasis; calcium channel inhibitor activity; T-tubule; negative regulation of neurotransmitter secretion; calcium ion import; cadmium ion transmembrane transport; negative regulation of zinc ion transmembrane import; detoxification of cadmium ion; negative regulation of calcium ion import; Schaffer collateral - CA1 synapse; integral component of postsynaptic density membrane; cytoplasm; cytoplasmic vesicle; sequestering of zinc ion; perinuclear region of cytoplasm; nucleolus; response to zinc ion; apical plasma membrane; secretory granule; late endosome; response to toxic substance; zinc ion homeostasis; regulation of sequestering of zinc ion; cation transport;transmembrane transport;	GO:0005769; GO:0005794; GO:0005886; GO:0006828; GO:0006829; GO:0007173; GO:0008324; GO:0016021; GO:0043524; GO:0055037; GO:0070374; GO:0071421; GO:0071579; GO:1903427; GO:1904385; GO:1905802; GO:2000773; GO:0005384; GO:0000324; GO:0000329; GO:0005385; GO:0005623; GO:0006882; GO:0031966; GO:0046686; GO:0005789; GO:0006877; GO:0031965; GO:0062111; GO:0098849; GO:0140209; GO:0005739; GO:0006824; GO:0015087; GO:0001701; GO:0005783; GO:0006874; GO:0019855; GO:0030315; GO:0046929; GO:0070509; GO:0070574; GO:0071584; GO:0071585; GO:0090281; GO:0098685; GO:0099061; GO:0005737; GO:0031410; GO:0032119; GO:0048471; GO:0005730; GO:0010043; GO:0016324; GO:0030141; GO:0005770; GO:0009636; GO:0055069; GO:0061088; GO:0006812; GO:0055085;
TRINITY_GG_7236_c2_g1_i3.p3	205	-NA-	-NA-	-NA-	consensus disorder prediction	-NA-	-NA-	-NA-
TRINITY_GG_7236_c2_g1_i3.p4	178	-NA-	-NA-	-NA-	consensus disorder prediction	-NA-	-NA-	-NA-
TRINITY_GG_7236_c2_g1_i3.p5	124	-NA-	-NA-	-NA-	consensus disorder prediction	-NA-	-NA-	-NA-
TRINITY_GG_7236_c2_g1_i4.p1	251	ZNT10_MOUSE Zinc transporter 10 (ZnT-10) (Solute carrier family 30 member 10) 1.32e-76	H0YX67_TAEGU Solute carrier family 30 member 10 7.04e-36	CALBOR_R02717 Q3UVU3/8e-169/ZNT10_MOUSE Zinc transporter 10 OS=Mus musculus OX=10090 GN=Slc30a10 PE=1 SV=1 3.23e-97	Cation efflux family	IPR027469; IPR002524;	early endosome; Golgi apparatus; plasma membrane; manganese ion transport; zinc ion transport; epidermal growth factor receptor signaling pathway; cation transmembrane transporter activity; integral component of membrane; negative regulation of neuron apoptotic process; recycling endosome; positive regulation of ERK1 and ERK2 cascade; manganese ion transmembrane transport; regulation of zinc ion transport; negative regulation of reactive oxygen species biosynthetic process; cellular response to angiotensin; regulation of cellular response to manganese ion; negative regulation of cellular senescence; manganese ion transmembrane transporter activity; fungal-type vacuole; fungal-type vacuole membrane; zinc ion transmembrane transporter activity; cell; cellular zinc ion homeostasis; mitochondrial membrane; response to cadmium ion; endoplasmic reticulum membrane; cellular cobalt ion homeostasis; nuclear membrane; zinc ion import into organelle; cellular detoxification of cadmium ion; zinc ion import into endoplasmic reticulum; mitochondrion; cobalt ion transport; cobalt ion transmembrane transporter activity; in utero embryonic development; endoplasmic reticulum; cellular calcium ion homeostasis; calcium channel inhibitor activity; T-tubule; negative regulation of neurotransmitter secretion; calcium ion import; cadmium ion transmembrane transport; negative regulation of zinc ion transmembrane import; detoxification of cadmium ion; negative regulation of calcium ion import; Schaffer collateral - CA1 synapse; integral component of postsynaptic density membrane; cytoplasm; cytoplasmic vesicle; sequestering of zinc ion; perinuclear region of cytoplasm; nucleolus; response to zinc ion; apical plasma membrane; secretory granule; late endosome; response to toxic substance; zinc ion homeostasis; regulation of sequestering of zinc ion; cation transport;transmembrane transport;	GO:0005769; GO:0005794; GO:0005886; GO:0006828; GO:0006829; GO:0007173; GO:0008324; GO:0016021; GO:0043524; GO:0055037; GO:0070374; GO:0071421; GO:0071579; GO:1903427; GO:1904385; GO:1905802; GO:2000773; GO:0005384; GO:0000324; GO:0000329; GO:0005385; GO:0005623; GO:0006882; GO:0031966; GO:0046686; GO:0005789; GO:0006877; GO:0031965; GO:0062111; GO:0098849; GO:0140209; GO:0005739; GO:0006824; GO:0015087; GO:0001701; GO:0005783; GO:0006874; GO:0019855; GO:0030315; GO:0046929; GO:0070509; GO:0070574; GO:0071584; GO:0071585; GO:0090281; GO:0098685; GO:0099061; GO:0005737; GO:0031410; GO:0032119; GO:0048471; GO:0005730; GO:0010043; GO:0016324; GO:0030141; GO:0005770; GO:0009636; GO:0055069; GO:0061088; GO:0006812; GO:0055085;
TRINITY_GG_7236_c2_g1_i4.p2	237	-NA-	-NA-	-NA-	consensus disorder prediction	-NA-	-NA-	-NA-
TRINITY_GG_7236_c2_g1_i4.p3	231	ZNT10_HUMAN Zinc transporter 10 (ZnT-10) (Manganese transporter SLC30A10) (Solute carrier family 30 member 10) 3.47e-78	H0YX65_TAEGU Solute carrier family 30 member 10 3.00e-103	CALBOR_R02717 Q3UVU3/8e-169/ZNT10_MOUSE Zinc transporter 10 OS=Mus musculus OX=10090 GN=Slc30a10 PE=1 SV=1 2.56e-170	Cation efflux family	IPR036837; IPR002524; IPR027469;	manganese ion transmembrane transporter activity; early endosome; Golgi apparatus; plasma membrane; manganese ion transport; zinc ion transport; epidermal growth factor receptor signaling pathway; integral component of membrane; negative regulation of neuron apoptotic process; recycling endosome; positive regulation of ERK1 and ERK2 cascade; manganese ion transmembrane transport; regulation of zinc ion transport; negative regulation of reactive oxygen species biosynthetic process; cellular response to angiotensin; regulation of cellular response to manganese ion; negative regulation of cellular senescence; cation transmembrane transporter activity; in utero embryonic development; zinc ion transmembrane transporter activity; cell; cytoplasm; endoplasmic reticulum; cellular calcium ion homeostasis; cellular zinc ion homeostasis; calcium channel inhibitor activity; T-tubule; nuclear membrane; negative regulation of neurotransmitter secretion; calcium ion import; cadmium ion transmembrane transport; negative regulation of zinc ion transmembrane import; detoxification of cadmium ion; negative regulation of calcium ion import; Schaffer collateral - CA1 synapse; integral component of postsynaptic density membrane; inorganic cation transmembrane transporter activity; metal ion binding; fungal-type vacuole; fungal-type vacuole membrane; endoplasmic reticulum membrane; cellular cobalt ion homeostasis; zinc ion import into organelle; cellular detoxification of cadmium ion; zinc ion import into endoplasmic reticulum; mitochondrial membrane; response to cadmium ion; mitochondrion; cobalt ion transport; cobalt ion transmembrane transporter activity; late endosome; synaptic vesicle; regulation of sequestering of zinc ion; response to toxic substance; zinc ion homeostasis; cytoplasmic vesicle; sequestering of zinc ion; perinuclear region of cytoplasm; cation transport;transmembrane transport;	GO:0005384; GO:0005769; GO:0005794; GO:0005886; GO:0006828; GO:0006829; GO:0007173; GO:0016021; GO:0043524; GO:0055037; GO:0070374; GO:0071421; GO:0071579; GO:1903427; GO:1904385; GO:1905802; GO:2000773; GO:0008324; GO:0001701; GO:0005385; GO:0005623; GO:0005737; GO:0005783; GO:0006874; GO:0006882; GO:0019855; GO:0030315; GO:0031965; GO:0046929; GO:0070509; GO:0070574; GO:0071584; GO:0071585; GO:0090281; GO:0098685; GO:0099061; GO:0022890; GO:0046872; GO:0000324; GO:0000329; GO:0005789; GO:0006877; GO:0062111; GO:0098849; GO:0140209; GO:0031966; GO:0046686; GO:0005739; GO:0006824; GO:0015087; GO:0005770; GO:0008021; GO:0061088; GO:0009636; GO:0055069; GO:0031410; GO:0032119; GO:0048471; GO:0006812; GO:0055085;
TRINITY_GG_7236_c2_g1_i4.p4	187	-NA-	-NA-	-NA-	consensus disorder prediction	-NA-	-NA-	-NA-
TRINITY_GG_7236_c2_g1_i4.p5	178	-NA-	-NA-	-NA-	consensus disorder prediction	-NA-	-NA-	-NA-
TRINITY_GG_7236_c2_g1_i5.p1	226	ZNT10_MOUSE Zinc transporter 10 (ZnT-10) (Solute carrier family 30 member 10) 1.24e-85	H0YX67_TAEGU Solute carrier family 30 member 10 2.44e-35	CALBOR_R02717 Q3UVU3/8e-169/ZNT10_MOUSE Zinc transporter 10 OS=Mus musculus OX=10090 GN=Slc30a10 PE=1 SV=1 2.39e-114	Cation efflux family	IPR027469; IPR002524;	early endosome; Golgi apparatus; plasma membrane; manganese ion transport; zinc ion transport; epidermal growth factor receptor signaling pathway; cation transmembrane transporter activity; integral component of membrane; negative regulation of neuron apoptotic process; recycling endosome; positive regulation of ERK1 and ERK2 cascade; manganese ion transmembrane transport; regulation of zinc ion transport; negative regulation of reactive oxygen species biosynthetic process; cellular response to angiotensin; regulation of cellular response to manganese ion; negative regulation of cellular senescence; manganese ion transmembrane transporter activity; fungal-type vacuole; fungal-type vacuole membrane; zinc ion transmembrane transporter activity; cell; cellular zinc ion homeostasis; mitochondrial membrane; response to cadmium ion; endoplasmic reticulum membrane; cellular cobalt ion homeostasis; nuclear membrane; zinc ion import into organelle; cellular detoxification of cadmium ion; zinc ion import into endoplasmic reticulum; mitochondrion; cobalt ion transport; cobalt ion transmembrane transporter activity; in utero embryonic development; endoplasmic reticulum; cellular calcium ion homeostasis; calcium channel inhibitor activity; T-tubule; negative regulation of neurotransmitter secretion; calcium ion import; cadmium ion transmembrane transport; negative regulation of zinc ion transmembrane import; detoxification of cadmium ion; negative regulation of calcium ion import; Schaffer collateral - CA1 synapse; integral component of postsynaptic density membrane; cytoplasm; cytoplasmic vesicle; sequestering of zinc ion; perinuclear region of cytoplasm; nucleolus; response to zinc ion; apical plasma membrane; secretory granule; late endosome; response to toxic substance; zinc ion homeostasis; regulation of sequestering of zinc ion; cation transport;transmembrane transport;	GO:0005769; GO:0005794; GO:0005886; GO:0006828; GO:0006829; GO:0007173; GO:0008324; GO:0016021; GO:0043524; GO:0055037; GO:0070374; GO:0071421; GO:0071579; GO:1903427; GO:1904385; GO:1905802; GO:2000773; GO:0005384; GO:0000324; GO:0000329; GO:0005385; GO:0005623; GO:0006882; GO:0031966; GO:0046686; GO:0005789; GO:0006877; GO:0031965; GO:0062111; GO:0098849; GO:0140209; GO:0005739; GO:0006824; GO:0015087; GO:0001701; GO:0005783; GO:0006874; GO:0019855; GO:0030315; GO:0046929; GO:0070509; GO:0070574; GO:0071584; GO:0071585; GO:0090281; GO:0098685; GO:0099061; GO:0005737; GO:0031410; GO:0032119; GO:0048471; GO:0005730; GO:0010043; GO:0016324; GO:0030141; GO:0005770; GO:0009636; GO:0055069; GO:0061088; GO:0006812; GO:0055085;
TRINITY_GG_7236_c2_g1_i5.p2	205	-NA-	-NA-	-NA-	consensus disorder prediction	-NA-	-NA-	-NA-
TRINITY_GG_7236_c2_g1_i5.p3	179	ZNT10_HUMAN Zinc transporter 10 (ZnT-10) (Manganese transporter SLC30A10) (Solute carrier family 30 member 10) 8.01e-35	H0YX65_TAEGU Solute carrier family 30 member 10 1.59e-51	CALBOR_R02717 Q3UVU3/8e-169/ZNT10_MOUSE Zinc transporter 10 OS=Mus musculus OX=10090 GN=Slc30a10 PE=1 SV=1 1.22e-112	-NA-	-NA-	manganese ion transmembrane transporter activity; early endosome; Golgi apparatus; plasma membrane; manganese ion transport; zinc ion transport; epidermal growth factor receptor signaling pathway; integral component of membrane; negative regulation of neuron apoptotic process; recycling endosome; positive regulation of ERK1 and ERK2 cascade; manganese ion transmembrane transport; regulation of zinc ion transport; negative regulation of reactive oxygen species biosynthetic process; cellular response to angiotensin; regulation of cellular response to manganese ion; negative regulation of cellular senescence; cation transmembrane transporter activity; in utero embryonic development; zinc ion transmembrane transporter activity; cell; cytoplasm; endoplasmic reticulum; cellular calcium ion homeostasis; cellular zinc ion homeostasis; calcium channel inhibitor activity; T-tubule; nuclear membrane; negative regulation of neurotransmitter secretion; calcium ion import; cadmium ion transmembrane transport; negative regulation of zinc ion transmembrane import; detoxification of cadmium ion; negative regulation of calcium ion import; Schaffer collateral - CA1 synapse; integral component of postsynaptic density membrane; inorganic cation transmembrane transporter activity; metal ion binding; fungal-type vacuole; fungal-type vacuole membrane; mitochondrial membrane; response to cadmium ion; mitochondrion; cobalt ion transport; cobalt ion transmembrane transporter activity; multicellular organism development; basolateral plasma membrane; protein kinase binding; positive regulation of vulval development; positive regulation of Ras protein signal transduction; cellular response to zinc ion; zinc ion transmembrane transport;	GO:0005384; GO:0005769; GO:0005794; GO:0005886; GO:0006828; GO:0006829; GO:0007173; GO:0016021; GO:0043524; GO:0055037; GO:0070374; GO:0071421; GO:0071579; GO:1903427; GO:1904385; GO:1905802; GO:2000773; GO:0008324; GO:0001701; GO:0005385; GO:0005623; GO:0005737; GO:0005783; GO:0006874; GO:0006882; GO:0019855; GO:0030315; GO:0031965; GO:0046929; GO:0070509; GO:0070574; GO:0071584; GO:0071585; GO:0090281; GO:0098685; GO:0099061; GO:0022890; GO:0046872; GO:0000324; GO:0000329; GO:0031966; GO:0046686; GO:0005739; GO:0006824; GO:0015087; GO:0007275; GO:0016323; GO:0019901; GO:0040026; GO:0046579; GO:0071294; GO:0071577;
TRINITY_GG_7236_c2_g1_i5.p4	178	-NA-	-NA-	-NA-	consensus disorder prediction	-NA-	-NA-	-NA-
TRINITY_GG_7236_c2_g1_i5.p5	124	-NA-	-NA-	-NA-	consensus disorder prediction	-NA-	-NA-	-NA-
TRINITY_GG_7236_c2_g1_i5.p6	120	ZNT10_MOUSE Zinc transporter 10 (ZnT-10) (Solute carrier family 30 member 10) 1.46e-36	H0YX67_TAEGU Solute carrier family 30 member 10 8.95e-44	CALBOR_R02717 Q3UVU3/8e-169/ZNT10_MOUSE Zinc transporter 10 OS=Mus musculus OX=10090 GN=Slc30a10 PE=1 SV=1 6.17e-51	Cation efflux family	IPR002524; IPR027469;	early endosome; Golgi apparatus; plasma membrane; manganese ion transport; zinc ion transport; epidermal growth factor receptor signaling pathway; cation transmembrane transporter activity; integral component of membrane; negative regulation of neuron apoptotic process; recycling endosome; positive regulation of ERK1 and ERK2 cascade; manganese ion transmembrane transport; regulation of zinc ion transport; negative regulation of reactive oxygen species biosynthetic process; cellular response to angiotensin; regulation of cellular response to manganese ion; negative regulation of cellular senescence; manganese ion transmembrane transporter activity; in utero embryonic development; zinc ion transmembrane transporter activity; cell; cytoplasm; endoplasmic reticulum; cellular calcium ion homeostasis; cellular zinc ion homeostasis; calcium channel inhibitor activity; T-tubule; nuclear membrane; negative regulation of neurotransmitter secretion; calcium ion import; cadmium ion transmembrane transport; negative regulation of zinc ion transmembrane import; detoxification of cadmium ion; negative regulation of calcium ion import; Schaffer collateral - CA1 synapse; integral component of postsynaptic density membrane; inorganic cation transmembrane transporter activity; metal ion binding; fungal-type vacuole; fungal-type vacuole membrane; endoplasmic reticulum membrane; cellular cobalt ion homeostasis; zinc ion import into organelle; cellular detoxification of cadmium ion; zinc ion import into endoplasmic reticulum; mitochondrion; cobalt ion transport; cobalt ion transmembrane transporter activity; mitochondrial membrane; response to cadmium ion; cation transport;transmembrane transport;	GO:0005769; GO:0005794; GO:0005886; GO:0006828; GO:0006829; GO:0007173; GO:0008324; GO:0016021; GO:0043524; GO:0055037; GO:0070374; GO:0071421; GO:0071579; GO:1903427; GO:1904385; GO:1905802; GO:2000773; GO:0005384; GO:0001701; GO:0005385; GO:0005623; GO:0005737; GO:0005783; GO:0006874; GO:0006882; GO:0019855; GO:0030315; GO:0031965; GO:0046929; GO:0070509; GO:0070574; GO:0071584; GO:0071585; GO:0090281; GO:0098685; GO:0099061; GO:0022890; GO:0046872; GO:0000324; GO:0000329; GO:0005789; GO:0006877; GO:0062111; GO:0098849; GO:0140209; GO:0005739; GO:0006824; GO:0015087; GO:0031966; GO:0046686; GO:0006812; GO:0055085;
TRINITY_GG_7236_c35_g1_i1.p1	120	-NA-	-NA-	-NA-	-NA-	-NA-	-NA-	-NA-
TRINITY_GG_7236_c3_g1_i1.p1	190	LYPL1_PONAB Lysophospholipase-like protein 1 (EC 3.1.2.-) 1.66e-105	H0YX80_TAEGU Abhydrolase_2 domain-containing protein 3.91e-136	CALBOR_R07189 Q5R8C2/1e-58/LYPL1_PONAB Lysophospholipase-like protein 1 OS=Pongo abelii OX=9601 GN=LYPLAL1 PE=2 SV=3 3.68e-84	Phospholipase/Carboxylesterase	IPR029058; IPR003140;	cytoplasm; hydrolase activity; protein depalmitoylation; lysophospholipase activity; cytosol; palmitoyl-(protein) hydrolase activity; carboxylic ester hydrolase activity; negative regulation of Golgi to plasma membrane protein transport; fatty acid metabolic process; lipase activity; regulation of nitric-oxide synthase activity; extracellular exosome; Golgi stack; axon guidance; cadherin binding; mitochondrion;	GO:0005737; GO:0016787; GO:0002084; GO:0004622; GO:0005829; GO:0008474; GO:0052689; GO:0042997; GO:0006631; GO:0016298; GO:0050999; GO:0070062; GO:0005795; GO:0007411; GO:0045296; GO:0005739;
TRINITY_GG_7236_c3_g1_i1.p2	116	-NA-	-NA-	-NA-	-NA-	-NA-	-NA-	-NA-
TRINITY_GG_7236_c3_g1_i2.p1	124	-NA-	-NA-	-NA-	consensus disorder prediction	-NA-	-NA-	-NA-
TRINITY_GG_7236_c3_g1_i2.p2	124	-NA-	-NA-	-NA-	consensus disorder prediction	-NA-	-NA-	-NA-
TRINITY_GG_7236_c3_g1_i2.p3	105	-NA-	-NA-	-NA-	consensus disorder prediction	-NA-	-NA-	-NA-
TRINITY_GG_7236_c3_g1_i3.p1	209	LYPL1_PONAB Lysophospholipase-like protein 1 (EC 3.1.2.-) 3.37e-117	H0YX80_TAEGU Abhydrolase_2 domain-containing protein 2.00e-149	CALBOR_R07189 Q5R8C2/1e-58/LYPL1_PONAB Lysophospholipase-like protein 1 OS=Pongo abelii OX=9601 GN=LYPLAL1 PE=2 SV=3 6.76e-84	Phospholipase/Carboxylesterase	IPR029058; IPR003140;	cytoplasm; hydrolase activity; protein depalmitoylation; lysophospholipase activity; cytosol; palmitoyl-(protein) hydrolase activity; carboxylic ester hydrolase activity; negative regulation of Golgi to plasma membrane protein transport; fatty acid metabolic process; lipase activity; regulation of nitric-oxide synthase activity; extracellular exosome; Golgi stack; axon guidance; cadherin binding; mitochondrion;	GO:0005737; GO:0016787; GO:0002084; GO:0004622; GO:0005829; GO:0008474; GO:0052689; GO:0042997; GO:0006631; GO:0016298; GO:0050999; GO:0070062; GO:0005795; GO:0007411; GO:0045296; GO:0005739;
TRINITY_GG_7236_c3_g1_i3.p2	110	-NA-	-NA-	-NA-	-NA-	-NA-	-NA-	-NA-
TRINITY_GG_7236_c3_g1_i4.p1	154	LYPL1_PONAB Lysophospholipase-like protein 1 (EC 3.1.2.-) 1.62e-27	H0YX80_TAEGU Abhydrolase_2 domain-containing protein 2.89e-38	CALBOR_R11247 Q5R8C2/7e-66/LYPL1_PONAB Lysophospholipase-like protein 1 OS=Pongo abelii OX=9601 GN=LYPLAL1 PE=2 SV=3 3.83e-41	Phospholipase/Carboxylesterase	IPR003140; IPR029058;	cytoplasm; hydrolase activity; protein depalmitoylation; lysophospholipase activity; cytosol; palmitoyl-(protein) hydrolase activity; carboxylic ester hydrolase activity; negative regulation of Golgi to plasma membrane protein transport; nucleus; fatty acid metabolic process;	GO:0005737; GO:0016787; GO:0002084; GO:0004622; GO:0005829; GO:0008474; GO:0052689; GO:0042997; GO:0005634; GO:0006631;
TRINITY_GG_7236_c3_g1_i6.p1	268	LYPL1_PONAB Lysophospholipase-like protein 1 (EC 3.1.2.-) 2.74e-134	H0YX80_TAEGU Abhydrolase_2 domain-containing protein 6.45e-172	CALBOR_R11247 Q5R8C2/7e-66/LYPL1_PONAB Lysophospholipase-like protein 1 OS=Pongo abelii OX=9601 GN=LYPLAL1 PE=2 SV=3 2.47e-88	Phospholipase/Carboxylesterase	IPR029058; IPR003140;	cytoplasm; hydrolase activity; protein depalmitoylation; lysophospholipase activity; cytosol; palmitoyl-(protein) hydrolase activity; carboxylic ester hydrolase activity; negative regulation of Golgi to plasma membrane protein transport; Golgi stack; fatty acid metabolic process; axon guidance; cadherin binding; extracellular exosome; lipase activity; regulation of nitric-oxide synthase activity;	GO:0005737; GO:0016787; GO:0002084; GO:0004622; GO:0005829; GO:0008474; GO:0052689; GO:0042997; GO:0005795; GO:0006631; GO:0007411; GO:0045296; GO:0070062; GO:0016298; GO:0050999;
TRINITY_GG_7236_c3_g1_i6.p2	102	-NA-	-NA-	-NA-	-NA-	-NA-	-NA-	-NA-
TRINITY_GG_7236_c54_g1_i1.p1	111	-NA-	-NA-	-NA-	-NA-	-NA-	-NA-	-NA-
TRINITY_GG_7236_c5_g2_i1.p1	156	-NA-	-NA-	-NA-	consensus disorder prediction	-NA-	-NA-	-NA-
TRINITY_GG_7236_c6_g1_i4.p1	109	-NA-	-NA-	-NA-	-NA-	-NA-	-NA-	-NA-
TRINITY_GG_7236_c72_g1_i1.p1	99	-NA-	-NA-	-NA-	-NA-	-NA-	-NA-	-NA-
TRINITY_GG_7236_c7_g1_i2.p1	146	-NA-	-NA-	-NA-	-NA-	-NA-	-NA-	-NA-
TRINITY_GG_7236_c8_g1_i1.p1	118	-NA-	-NA-	-NA-	-NA-	-NA-	-NA-	-NA-
TRINITY_GG_7237_c0_g1_i1.p1	107	-NA-	-NA-	-NA-	-NA-	-NA-	-NA-	-NA-
TRINITY_GG_7237_c2_g1_i1.p1	106	-NA-	-NA-	-NA-	consensus disorder prediction	-NA-	-NA-	-NA-
TRINITY_GG_7237_c4_g1_i1.p1	150	-NA-	-NA-	-NA-	-NA-	-NA-	-NA-	-NA-
TRINITY_GG_7237_c4_g1_i1.p2	142	-NA-	-NA-	-NA-	consensus disorder prediction	-NA-	-NA-	-NA-
TRINITY_GG_7237_c4_g1_i1.p3	138	-NA-	-NA-	-NA-	consensus disorder prediction	-NA-	-NA-	-NA-
TRINITY_GG_7241_c0_g1_i3.p1	367	RB11A_CHICK Ras-related protein Rab-11A 7.78e-150	H0ZG62_TAEGU RAB11A, member RAS oncogene family 1.11e-151	CALBOR_R07520 Q5ZJN2/8e-152/RB11A_CHICK Ras-related protein Rab-11A OS=Gallus gallus OX=9031 GN=RAB11A PE=2 SV=1 1.34e-152	Ras family	IPR027417; IPR005225; IPR001806;	spindle pole; GTPase activity; GTP binding; cell; endosome; multivesicular body; trans-Golgi network; centrosome; kinetochore microtubule; intracellular protein transport; exocytosis; mitotic metaphase plate congression; microtubule binding; positive regulation of epithelial cell migration; regulation of multivesicular body size; positive regulation of G2/M transition of mitotic cell cycle; vesicle-mediated transport; transport vesicle; axon; cytoplasmic vesicle membrane; astral microtubule organization; neuron projection development; myosin V binding; cleavage furrow; melanosome transport; regulation of cytokinesis; Rab protein signal transduction; protein-containing complex; multivesicular body assembly; phagocytic vesicle; positive regulation of axon extension; perinuclear region of cytoplasm; recycling endosome; recycling endosome membrane; regulation of vesicle-mediated transport; extracellular exosome; establishment of protein localization to organelle; mitotic spindle assembly; postsynaptic recycling endosome; neurotransmitter receptor transport, endosome to postsynaptic membrane; glutamatergic synapse; amyloid-beta clearance by transcytosis; exosomal secretion; cytosol; intracellular cholesterol transport; regulation of long-term neuronal synaptic plasticity; regulation of protein transport; protein localization to plasma membrane; Schaffer collateral - CA1 synapse; vesicle-mediated transport in synapse; positive regulation of protein localization to plasma membrane; protein transport; establishment of protein localization to membrane; cytoplasm; mitochondrion; membrane; cytoplasmic vesicle; vesicle; centriolar satellite; intracellular membrane-bounded organelle; establishment of vesicle localization; renal water homeostasis; Golgi apparatus; syntaxin binding; post-translational protein modification; plasma membrane to endosome transport; ciliary basal body-plasma membrane docking; protein domain specific binding; exocytic vesicle; cell cycle; receptor recycling; synaptic vesicle; GDP binding; cell junction; phagocytic vesicle membrane; transferrin transport; insulin secretion involved in cellular response to glucose stimulus; regulation of anion transport; constitutive secretory pathway; regulated exocytosis; cellular response to acidic pH; anchored component of synaptic vesicle membrane; retrograde transport, endosome to plasma membrane; regulation of protein localization to cell surface; regulation of endocytic recycling; epithelial cell morphogenesis; positive regulation of cell population proliferation; pseudopodium; pseudopodium organization; Golgi organization; Golgi to endosome transport; endocytic recycling; defense response to bacterium; phagosome maturation; autophagosome assembly; Golgi membrane; endocytosis; cell migration; virion assembly; growth hormone secretion; substrate adhesion-dependent cell spreading; melanosome; vesicle transport along microtubule; interleukin-8 secretion; COPII-coated vesicle cargo loading; positive regulation of glycoprotein metabolic process; retrograde transport, plasma membrane to Golgi; plasma membrane; vesicle docking involved in exocytosis; regulation of autophagy; trans-Golgi network transport vesicle; midbody; ciliary basal body; Golgi vesicle fusion to target membrane; cilium assembly; ciliary base; non-motile cilium; ruffle; actin cytoskeleton; early phagosome; synaptic vesicle recycling; somatodendritic compartment; viral RNA genome replication; terminal bouton; early endosome to late endosome transport; membrane raft; positive regulation of exocytosis; regulation of endosome size; regulation of filopodium assembly; cytoplasmic side of early endosome membrane; receptor internalization involved in canonical Wnt signaling pathway; regulation of synaptic vesicle exocytosis;	GO:0000922; GO:0003924; GO:0005525; GO:0005623; GO:0005768; GO:0005771; GO:0005802; GO:0005813; GO:0005828; GO:0006886; GO:0006887; GO:0007080; GO:0008017; GO:0010634; GO:0010796; GO:0010971; GO:0016192; GO:0030133; GO:0030424; GO:0030659; GO:0030953; GO:0031175; GO:0031489; GO:0032154; GO:0032402; GO:0032465; GO:0032482; GO:0032991; GO:0036258; GO:0045335; GO:0045773; GO:0048471; GO:0055037; GO:0055038; GO:0060627; GO:0070062; GO:0072594; GO:0090307; GO:0098837; GO:0098887; GO:0098978; GO:0150093; GO:1990182; GO:0005829; GO:0032367; GO:0048169; GO:0051223; GO:0072659; GO:0098685; GO:0099003; GO:1903078; GO:0015031; GO:0090150; GO:0005737; GO:0005739; GO:0016020; GO:0031410; GO:0031982; GO:0034451; GO:0043231; GO:0051650; GO:0003091; GO:0005794; GO:0019905; GO:0043687; GO:0048227; GO:0097711; GO:0019904; GO:0070382; GO:0007049; GO:0001881; GO:0008021; GO:0019003; GO:0030054; GO:0030670; GO:0033572; GO:0035773; GO:0044070; GO:0045054; GO:0045055; GO:0071468; GO:0098993; GO:1990126; GO:2000008; GO:2001135; GO:0003382; GO:0008284; GO:0031143; GO:0031268; GO:0007030; GO:0006895; GO:0032456; GO:0042742; GO:0090382; GO:0000045; GO:0000139; GO:0006897; GO:0016477; GO:0019068; GO:0030252; GO:0034446; GO:0042470; GO:0047496; GO:0072606; GO:0090110; GO:1903020; GO:0035526; GO:0005886; GO:0006904; GO:0010506; GO:0030140; GO:0030496; GO:0036064; GO:0048210; GO:0060271; GO:0097546; GO:0097730; GO:0001726; GO:0015629; GO:0032009; GO:0036465; GO:0036477; GO:0039694; GO:0043195; GO:0045022; GO:0045121; GO:0045921; GO:0051036; GO:0051489; GO:0098559; GO:2000286; GO:2000300;
TRINITY_GG_7241_c0_g1_i3.p2	111	-NA-	-NA-	-NA-	-NA-	-NA-	-NA-	-NA-
TRINITY_GG_7241_c0_g1_i3.p3	102	-NA-	-NA-	-NA-	consensus disorder prediction	-NA-	-NA-	-NA-
TRINITY_GG_7241_c0_g1_i3.p4	99	-NA-	-NA-	-NA-	consensus disorder prediction	-NA-	-NA-	-NA-
TRINITY_GG_7241_c0_g1_i7.p1	340	RB11A_CHICK Ras-related protein Rab-11A 9.33e-111	H0ZG62_TAEGU RAB11A, member RAS oncogene family 2.21e-112	CALBOR_R07520 Q5ZJN2/8e-152/RB11A_CHICK Ras-related protein Rab-11A OS=Gallus gallus OX=9031 GN=RAB11A PE=2 SV=1 3.94e-112	Ras family	IPR027417; IPR005225; IPR001806;	spindle pole; GTPase activity; GTP binding; cell; endosome; multivesicular body; trans-Golgi network; centrosome; kinetochore microtubule; intracellular protein transport; exocytosis; mitotic metaphase plate congression; microtubule binding; positive regulation of epithelial cell migration; regulation of multivesicular body size; positive regulation of G2/M transition of mitotic cell cycle; vesicle-mediated transport; transport vesicle; axon; cytoplasmic vesicle membrane; astral microtubule organization; neuron projection development; myosin V binding; cleavage furrow; melanosome transport; regulation of cytokinesis; Rab protein signal transduction; protein-containing complex; multivesicular body assembly; phagocytic vesicle; positive regulation of axon extension; perinuclear region of cytoplasm; recycling endosome; recycling endosome membrane; regulation of vesicle-mediated transport; extracellular exosome; establishment of protein localization to organelle; mitotic spindle assembly; postsynaptic recycling endosome; neurotransmitter receptor transport, endosome to postsynaptic membrane; glutamatergic synapse; amyloid-beta clearance by transcytosis; exosomal secretion; cytosol; intracellular cholesterol transport; regulation of long-term neuronal synaptic plasticity; regulation of protein transport; protein localization to plasma membrane; Schaffer collateral - CA1 synapse; vesicle-mediated transport in synapse; positive regulation of protein localization to plasma membrane; protein transport; establishment of protein localization to membrane; cytoplasm; mitochondrion; membrane; cytoplasmic vesicle; vesicle; centriolar satellite; intracellular membrane-bounded organelle; establishment of vesicle localization; renal water homeostasis; Golgi apparatus; syntaxin binding; post-translational protein modification; plasma membrane to endosome transport; ciliary basal body-plasma membrane docking; protein domain specific binding; exocytic vesicle; cell cycle; receptor recycling; synaptic vesicle; GDP binding; cell junction; phagocytic vesicle membrane; transferrin transport; insulin secretion involved in cellular response to glucose stimulus; regulation of anion transport; constitutive secretory pathway; regulated exocytosis; cellular response to acidic pH; anchored component of synaptic vesicle membrane; retrograde transport, endosome to plasma membrane; regulation of protein localization to cell surface; regulation of endocytic recycling; epithelial cell morphogenesis; positive regulation of cell population proliferation; pseudopodium; pseudopodium organization; Golgi organization; Golgi to endosome transport; endocytic recycling; defense response to bacterium; phagosome maturation; virion assembly; retrograde transport, plasma membrane to Golgi; autophagosome assembly; Golgi membrane; endocytosis; cell migration; growth hormone secretion; substrate adhesion-dependent cell spreading; melanosome; vesicle transport along microtubule; interleukin-8 secretion; COPII-coated vesicle cargo loading; positive regulation of glycoprotein metabolic process; plasma membrane; vesicle docking involved in exocytosis; regulation of autophagy; trans-Golgi network transport vesicle; midbody; ciliary basal body; Golgi vesicle fusion to target membrane; cilium assembly; ciliary base; non-motile cilium; antigen processing and presentation; regulation of endocytosis;	GO:0000922; GO:0003924; GO:0005525; GO:0005623; GO:0005768; GO:0005771; GO:0005802; GO:0005813; GO:0005828; GO:0006886; GO:0006887; GO:0007080; GO:0008017; GO:0010634; GO:0010796; GO:0010971; GO:0016192; GO:0030133; GO:0030424; GO:0030659; GO:0030953; GO:0031175; GO:0031489; GO:0032154; GO:0032402; GO:0032465; GO:0032482; GO:0032991; GO:0036258; GO:0045335; GO:0045773; GO:0048471; GO:0055037; GO:0055038; GO:0060627; GO:0070062; GO:0072594; GO:0090307; GO:0098837; GO:0098887; GO:0098978; GO:0150093; GO:1990182; GO:0005829; GO:0032367; GO:0048169; GO:0051223; GO:0072659; GO:0098685; GO:0099003; GO:1903078; GO:0015031; GO:0090150; GO:0005737; GO:0005739; GO:0016020; GO:0031410; GO:0031982; GO:0034451; GO:0043231; GO:0051650; GO:0003091; GO:0005794; GO:0019905; GO:0043687; GO:0048227; GO:0097711; GO:0019904; GO:0070382; GO:0007049; GO:0001881; GO:0008021; GO:0019003; GO:0030054; GO:0030670; GO:0033572; GO:0035773; GO:0044070; GO:0045054; GO:0045055; GO:0071468; GO:0098993; GO:1990126; GO:2000008; GO:2001135; GO:0003382; GO:0008284; GO:0031143; GO:0031268; GO:0007030; GO:0006895; GO:0032456; GO:0042742; GO:0090382; GO:0019068; GO:0035526; GO:0000045; GO:0000139; GO:0006897; GO:0016477; GO:0030252; GO:0034446; GO:0042470; GO:0047496; GO:0072606; GO:0090110; GO:1903020; GO:0005886; GO:0006904; GO:0010506; GO:0030140; GO:0030496; GO:0036064; GO:0048210; GO:0060271; GO:0097546; GO:0097730; GO:0019882; GO:0030100;
TRINITY_GG_7241_c0_g1_i7.p10	100	-NA-	-NA-	-NA-	consensus disorder prediction	-NA-	-NA-	-NA-
TRINITY_GG_7241_c0_g1_i7.p11	100	-NA-	-NA-	-NA-	consensus disorder prediction	-NA-	-NA-	-NA-
TRINITY_GG_7241_c0_g1_i7.p12	100	-NA-	-NA-	-NA-	-NA-	-NA-	-NA-	-NA-
TRINITY_GG_7241_c0_g1_i7.p2	156	-NA-	-NA-	-NA-	consensus disorder prediction	-NA-	-NA-	-NA-
TRINITY_GG_7241_c0_g1_i7.p3	141	-NA-	-NA-	-NA-	-NA-	-NA-	-NA-	-NA-
TRINITY_GG_7241_c0_g1_i7.p4	128	-NA-	-NA-	-NA-	-NA-	-NA-	-NA-	-NA-
TRINITY_GG_7241_c0_g1_i7.p5	121	-NA-	-NA-	-NA-	consensus disorder prediction	-NA-	-NA-	-NA-
TRINITY_GG_7241_c0_g1_i7.p6	111	-NA-	-NA-	-NA-	-NA-	-NA-	-NA-	-NA-
TRINITY_GG_7241_c0_g1_i7.p7	106	-NA-	-NA-	-NA-	-NA-	-NA-	-NA-	-NA-
TRINITY_GG_7241_c0_g1_i7.p8	102	-NA-	-NA-	-NA-	consensus disorder prediction	-NA-	-NA-	-NA-
TRINITY_GG_7241_c0_g1_i7.p9	102	-NA-	-NA-	-NA-	consensus disorder prediction	-NA-	-NA-	-NA-
TRINITY_GG_7241_c104_g1_i1.p1	111	-NA-	-NA-	-NA-	-NA-	-NA-	-NA-	-NA-
TRINITY_GG_7241_c107_g1_i1.p1	130	-NA-	-NA-	-NA-	-NA-	-NA-	-NA-	-NA-
TRINITY_GG_7241_c107_g1_i1.p2	119	-NA-	-NA-	-NA-	-NA-	-NA-	-NA-	-NA-
TRINITY_GG_7241_c107_g1_i1.p3	114	CHSS1_HUMAN Chondroitin sulfate synthase 1 (EC 2.4.1.175) (EC 2.4.1.226) (Chondroitin glucuronyltransferase 1) (Chondroitin synthase 1) (ChSy-1) (Glucuronosyl-N-acetylgalactosaminyl-proteoglycan 4-beta-N-acetylgalactosaminyltransferase 1) (N-acetylgalactosaminyl-proteoglycan 3-beta-glucuronosyltransferase 1) (N-acetylgalactosaminyltransferase 1) 1.19e-66	H0ZF46_TAEGU Hexosyltransferase (EC 2.4.1.-) 9.27e-74	CALBOR_R11829 Q86X52/0.0/CHSS1_HUMAN Chondroitin sulfate synthase 1 OS=Homo sapiens OX=9606 GN=CHSY1 PE=1 SV=3 7.57e-71	Chondroitin N-acetylgalactosaminyltransferase	IPR008428;	Golgi membrane; chondrocyte development; extracellular region; proximal/distal pattern formation; membrane; integral component of membrane; chondroitin sulfate biosynthetic process; negative regulation of ossification; response to nutrient levels; Golgi cisterna membrane; positive regulation of smoothened signaling pathway; metal ion binding; glucuronosyl-N-acetylgalactosaminyl-proteoglycan 4-beta-N-acetylgalactosaminyltransferase activity; N-acetylgalactosaminyl-proteoglycan 3-beta-glucuronosyltransferase activity; sulfation; bone morphogenesis; transferase activity, transferring glycosyl groups; cartilage development; reproduction; morphogenesis of an epithelium; cytoplasm; oviposition; enzyme binding; vulval development; positive regulation of vulval development; glucuronylgalactosylproteoglycan 4-beta-N-acetylgalactosaminyltransferase activity; mitochondrial matrix; cytosol; acetylgalactosaminyltransferase activity;	GO:0000139; GO:0002063; GO:0005576; GO:0009954; GO:0016020; GO:0016021; GO:0030206; GO:0030279; GO:0031667; GO:0032580; GO:0045880; GO:0046872; GO:0047238; GO:0050510; GO:0051923; GO:0060349; GO:0016757; GO:0051216; GO:0000003; GO:0002009; GO:0005737; GO:0018991; GO:0019899; GO:0040025; GO:0040026; GO:0047237; GO:0005759; GO:0005829; GO:0008376;
TRINITY_GG_7241_c109_g1_i1.p1	323	LRRK1_MOUSE Leucine-rich repeat serine/threonine-protein kinase 1 (EC 2.7.11.1) 0.0	H0ZF40_TAEGU Leucine rich repeat kinase 1 0.0	CALBOR_R11994 Q38SD2/0.0/LRRK1_HUMAN Leucine-rich repeat serine/threonine-protein kinase 1 OS=Homo sapiens OX=9606 GN=LRRK1 PE=1 SV=3 0.0	Protein tyrosine kinase	IPR036322; IPR011009; IPR001245; IPR000719;	protein serine/threonine kinase activity; ATP binding; GTP binding; mitochondrion; cytosol; osteoclast development; identical protein binding; bone resorption; metal ion binding; positive regulation of peptidyl-tyrosine phosphorylation; negative regulation of peptidyl-tyrosine phosphorylation; positive regulation of canonical Wnt signaling pathway; positive regulation of intracellular signal transduction; cell; cytoplasm; Golgi apparatus; response to oxidative stress; cellular protein localization; response to endoplasmic reticulum stress; neuronal cell body; synaptic vesicle transport; axon extension involved in axon guidance; negative regulation of neuron death; protein serine/threonine/tyrosine kinase activity; protein tyrosine kinase activity; plasma membrane; protein phosphorylation; seed oilbody biogenesis; regulation of embryonic development; protein kinase activity; protein binding;	GO:0004674; GO:0005524; GO:0005525; GO:0005739; GO:0005829; GO:0036035; GO:0042802; GO:0045453; GO:0046872; GO:0050731; GO:0050732; GO:0090263; GO:1902533; GO:0005623; GO:0005737; GO:0005794; GO:0006979; GO:0034613; GO:0034976; GO:0043025; GO:0048489; GO:0048846; GO:1901215; GO:0004712; GO:0004713; GO:0005886; GO:0006468; GO:0010344; GO:0045995; GO:0004672; GO:0005515;
TRINITY_GG_7241_c109_g1_i1.p2	120	-NA-	-NA-	-NA-	-NA-	-NA-	-NA-	-NA-
TRINITY_GG_7241_c10_g1_i1.p1	202	-NA-	-NA-	-NA-	consensus disorder prediction	-NA-	-NA-	-NA-
TRINITY_GG_7241_c10_g1_i1.p2	169	PDCD7_MOUSE Programmed cell death protein 7 (ES18) 2.16e-76	H0ZFI7_TAEGU Programmed cell death 7 1.04e-102	CALBOR_R09015 Q9WTY1/2e-105/PDCD7_MOUSE Programmed cell death protein 7 OS=Mus musculus OX=10090 GN=Pdcd7 PE=1 SV=1 7.71e-121	Programmed cell death protein 7	IPR031974;	U12-type spliceosomal complex; apoptotic process; response to glucocorticoid; positive regulation of T cell apoptotic process; positive regulation of apoptotic signaling pathway; mRNA splicing, via spliceosome; nucleoplasm; RNA splicing; spliceosomal complex; mRNA processing;	GO:0005689; GO:0006915; GO:0051384; GO:0070234; GO:2001235; GO:0000398; GO:0005654; GO:0008380; GO:0005681; GO:0006397;
TRINITY_GG_7241_c10_g1_i1.p3	149	-NA-	H0ZFI7_TAEGU Programmed cell death 7 3.79e-14	CALBOR_R09015 Q9WTY1/2e-105/PDCD7_MOUSE Programmed cell death protein 7 OS=Mus musculus OX=10090 GN=Pdcd7 PE=1 SV=1 5.39e-58	Programmed cell death protein 7	IPR031974;	U12-type spliceosomal complex;	GO:0005689;
TRINITY_GG_7241_c10_g1_i1.p4	102	-NA-	-NA-	-NA-	-NA-	-NA-	-NA-	-NA-
TRINITY_GG_7241_c10_g1_i2.p1	298	PDCD7_MOUSE Programmed cell death protein 7 (ES18) 1.43e-80	H0ZFI7_TAEGU Programmed cell death 7 1.64e-108	CALBOR_R09015 Q9WTY1/2e-105/PDCD7_MOUSE Programmed cell death protein 7 OS=Mus musculus OX=10090 GN=Pdcd7 PE=1 SV=1 1.55e-175	Programmed cell death protein 7	IPR031974;	U12-type spliceosomal complex; apoptotic process; response to glucocorticoid; positive regulation of T cell apoptotic process; positive regulation of apoptotic signaling pathway; mRNA splicing, via spliceosome; nucleoplasm; RNA splicing;	GO:0005689; GO:0006915; GO:0051384; GO:0070234; GO:2001235; GO:0000398; GO:0005654; GO:0008380;
TRINITY_GG_7241_c10_g1_i2.p2	147	-NA-	-NA-	-NA-	consensus disorder prediction	-NA-	-NA-	-NA-
TRINITY_GG_7241_c10_g1_i2.p3	126	-NA-	-NA-	-NA-	-NA-	-NA-	-NA-	-NA-
TRINITY_GG_7241_c10_g1_i2.p4	102	-NA-	-NA-	-NA-	-NA-	-NA-	-NA-	-NA-
TRINITY_GG_7241_c10_g1_i3.p1	336	PDCD7_MOUSE Programmed cell death protein 7 (ES18) 5.96e-107	H0ZFI7_TAEGU Programmed cell death 7 1.03e-142	CALBOR_R09015 Q9WTY1/2e-105/PDCD7_MOUSE Programmed cell death protein 7 OS=Mus musculus OX=10090 GN=Pdcd7 PE=1 SV=1 0.0	Programmed cell death protein 7	IPR031974;	U12-type spliceosomal complex; apoptotic process; response to glucocorticoid; positive regulation of T cell apoptotic process; positive regulation of apoptotic signaling pathway; mRNA splicing, via spliceosome; nucleoplasm; RNA splicing; spliceosomal complex; mRNA processing;	GO:0005689; GO:0006915; GO:0051384; GO:0070234; GO:2001235; GO:0000398; GO:0005654; GO:0008380; GO:0005681; GO:0006397;
TRINITY_GG_7241_c10_g1_i3.p2	147	-NA-	-NA-	-NA-	consensus disorder prediction	-NA-	-NA-	-NA-
TRINITY_GG_7241_c10_g1_i3.p3	102	-NA-	-NA-	-NA-	-NA-	-NA-	-NA-	-NA-
TRINITY_GG_7241_c113_g1_i1.p1	151	-NA-	-NA-	-NA-	consensus disorder prediction	-NA-	-NA-	-NA-
TRINITY_GG_7241_c113_g1_i1.p2	142	-NA-	-NA-	-NA-	consensus disorder prediction	-NA-	-NA-	-NA-
TRINITY_GG_7241_c113_g1_i1.p3	100	-NA-	-NA-	-NA-	consensus disorder prediction	-NA-	-NA-	-NA-
TRINITY_GG_7241_c115_g1_i1.p1	100	-NA-	-NA-	-NA-	-NA-	-NA-	-NA-	-NA-
TRINITY_GG_7241_c117_g1_i1.p1	216	LRRK1_HUMAN Leucine-rich repeat serine/threonine-protein kinase 1 (EC 2.7.11.1) 3.44e-120	H0ZF40_TAEGU Leucine rich repeat kinase 1 1.08e-134	CALBOR_R11994 Q38SD2/0.0/LRRK1_HUMAN Leucine-rich repeat serine/threonine-protein kinase 1 OS=Homo sapiens OX=9606 GN=LRRK1 PE=1 SV=3 4.11e-137	C-terminal of Roc, COR, domain	IPR032171;	protein serine/threonine kinase activity; ATP binding; GTP binding; mitochondrion; cytosol; osteoclast development; identical protein binding; bone resorption; metal ion binding; positive regulation of peptidyl-tyrosine phosphorylation; negative regulation of peptidyl-tyrosine phosphorylation; positive regulation of canonical Wnt signaling pathway; positive regulation of intracellular signal transduction; Golgi membrane; SNARE binding; MAPK cascade; activation of MAPKK activity; activation of MAPK activity; magnesium ion binding; negative regulation of protein phosphorylation; positive regulation of protein phosphorylation; actin binding; GTPase activity; protein kinase activity; MAP kinase kinase activity; GTPase activator activity; extracellular space; cell; nucleoplasm; cytoplasm; mitochondrial outer membrane; mitochondrial inner membrane; mitochondrial matrix; lysosome; endosome; endoplasmic reticulum; endoplasmic reticulum membrane; Golgi apparatus; Golgi-associated vesicle; trans-Golgi network; plasma membrane; microvillus; protein phosphorylation; protein import into nucleus; endocytosis; autophagy; response to oxidative stress; mitochondrion organization; endoplasmic reticulum organization; Golgi organization; lysosome organization; spermatogenesis; neuromuscular junction development; microtubule binding; determination of adult lifespan; cellular response to starvation; regulation of autophagy; positive regulation of autophagy; regulation of protein kinase A signaling; negative regulation of protein processing; negative regulation of neuron projection development; regulation of neuron maturation; tubulin binding; inclusion body; negative regulation of macroautophagy; kinase activity; phosphorylation; Rho GTPase binding; syntaxin-1 binding; peptidyl-serine phosphorylation; peptidyl-threonine phosphorylation; calcium-mediated signaling; striatum development; olfactory bulb development; tangential migration from the subventricular zone to the olfactory bulb; cell junction; receptor signaling complex adaptor activity; clathrin binding; axon; dendrite; growth cone; synaptic vesicle membrane; positive regulation of protein ubiquitination; cytoplasmic vesicle; regulation of protein stability; mitochondrial membrane; negative regulation of protein binding; positive regulation of protein binding; positive regulation of proteasomal ubiquitin-dependent protein catabolic process; cytoplasmic side of mitochondrial outer membrane; dendrite cytoplasm; GTP-dependent protein kinase activity; negative regulation of GTPase activity; cellular response to oxidative stress; cellular protein localization; intracellular signal transduction; regulation of kidney size; exploration behavior; locomotory exploration behavior; regulation of lysosomal lumen pH; peroxidase inhibitor activity; co-receptor binding; regulation of locomotion; regulation of membrane potential; protein homodimerization activity; neuron projection; neuronal cell body; positive regulation of programmed cell death; terminal bouton; perikaryon; intracellular membrane-bounded organelle; positive regulation of MAP kinase activity; ion channel binding; amphisome; autolysosome; membrane raft; GTP metabolic process; protein autophosphorylation; intracellular distribution of mitochondria; neuron projection morphogenesis; protein kinase A binding; mitochondrion localization; positive regulation of nitric-oxide synthase biosynthetic process; regulation of mitochondrial depolarization; regulation of synaptic transmission, glutamatergic; canonical Wnt signaling pathway; excitatory postsynaptic potential; regulation of dopamine receptor signaling pathway; positive regulation of dopamine receptor signaling pathway; regulation of ER to Golgi vesicle-mediated transport; regulation of canonical Wnt signaling pathway; regulation of dendritic spine morphogenesis; extracellular exosome; protein localization to mitochondrion; endoplasmic reticulum exit site; protein localization to endoplasmic reticulum exit site; neuron death; cellular response to manganese ion; reactive oxygen species metabolic process; regulation of mitochondrial fission; negative regulation of excitatory postsynaptic potential; multivesicular body, internal vesicle; postsynapse; glutamatergic synapse; caveola neck; presynaptic cytosol; neuron projection arborization; positive regulation of synaptic vesicle endocytosis; regulation of neuron death; negative regulation of neuron death; positive regulation of histone deacetylase activity; negative regulation of endoplasmic reticulum stress-induced intrinsic apoptotic signaling pathway; positive regulation of protein autoubiquitination; regulation of neuroblast proliferation; regulation of synaptic vesicle transport; negative regulation of late endosome to lysosome transport; negative regulation of autophagosome assembly; negative regulation of thioredoxin peroxidase activity by peptidyl-threonine phosphorylation; negative regulation of hydrogen peroxide-induced cell death; negative regulation of protein targeting to mitochondrion; negative regulation of protein processing involved in protein targeting to mitochondrion; cellular response to dopamine; positive regulation of microglial cell activation; positive regulation of tumor necrosis factor secretion; beta-catenin destruction complex binding; Wnt signalosome assembly; regulation of retrograde transport, endosome to Golgi; regulation of CAMKK-AMPK signaling cascade; ribonucleoprotein complex; Wnt signalosome; regulation of branching morphogenesis of a nerve; regulation of synaptic vesicle exocytosis; synaptic vesicle; regulation of gene expression; membrane; synaptic vesicle recycling; protein-containing complex binding; synapse; regulation of synaptic vesicle endocytosis; Rho guanyl-nucleotide exchange factor activity; sorocarp development; regulation of Rho protein signal transduction; response to endoplasmic reticulum stress; synaptic vesicle transport; axon extension involved in axon guidance; nucleus;	GO:0004674; GO:0005524; GO:0005525; GO:0005739; GO:0005829; GO:0036035; GO:0042802; GO:0045453; GO:0046872; GO:0050731; GO:0050732; GO:0090263; GO:1902533; GO:0000139; GO:0000149; GO:0000165; GO:0000186; GO:0000187; GO:0000287; GO:0001933; GO:0001934; GO:0003779; GO:0003924; GO:0004672; GO:0004708; GO:0005096; GO:0005615; GO:0005623; GO:0005654; GO:0005737; GO:0005741; GO:0005743; GO:0005759; GO:0005764; GO:0005768; GO:0005783; GO:0005789; GO:0005794; GO:0005798; GO:0005802; GO:0005886; GO:0005902; GO:0006468; GO:0006606; GO:0006897; GO:0006914; GO:0006979; GO:0007005; GO:0007029; GO:0007030; GO:0007040; GO:0007283; GO:0007528; GO:0008017; GO:0008340; GO:0009267; GO:0010506; GO:0010508; GO:0010738; GO:0010955; GO:0010977; GO:0014041; GO:0015631; GO:0016234; GO:0016242; GO:0016301; GO:0016310; GO:0017048; GO:0017075; GO:0018105; GO:0018107; GO:0019722; GO:0021756; GO:0021772; GO:0022028; GO:0030054; GO:0030159; GO:0030276; GO:0030424; GO:0030425; GO:0030426; GO:0030672; GO:0031398; GO:0031410; GO:0031647; GO:0031966; GO:0032091; GO:0032092; GO:0032436; GO:0032473; GO:0032839; GO:0034211; GO:0034260; GO:0034599; GO:0034613; GO:0035556; GO:0035564; GO:0035640; GO:0035641; GO:0035751; GO:0036479; GO:0039706; GO:0040012; GO:0042391; GO:0042803; GO:0043005; GO:0043025; GO:0043068; GO:0043195; GO:0043204; GO:0043231; GO:0043406; GO:0044325; GO:0044753; GO:0044754; GO:0045121; GO:0046039; GO:0046777; GO:0048312; GO:0048812; GO:0051018; GO:0051646; GO:0051770; GO:0051900; GO:0051966; GO:0060070; GO:0060079; GO:0060159; GO:0060161; GO:0060628; GO:0060828; GO:0061001; GO:0070062; GO:0070585; GO:0070971; GO:0070973; GO:0070997; GO:0071287; GO:0072593; GO:0090140; GO:0090394; GO:0097487; GO:0098794; GO:0098978; GO:0099400; GO:0099523; GO:0140058; GO:1900244; GO:1901214; GO:1901215; GO:1901727; GO:1902236; GO:1902499; GO:1902692; GO:1902803; GO:1902823; GO:1902902; GO:1903125; GO:1903206; GO:1903215; GO:1903217; GO:1903351; GO:1903980; GO:1904469; GO:1904713; GO:1904887; GO:1905279; GO:1905289; GO:1990904; GO:1990909; GO:2000172; GO:2000300; GO:0008021; GO:0010468; GO:0016020; GO:0036465; GO:0044877; GO:0045202; GO:1900242; GO:0005089; GO:0030587; GO:0035023; GO:0034976; GO:0048489; GO:0048846; GO:0005634;
TRINITY_GG_7241_c11_g1_i1.p1	108	-NA-	-NA-	-NA-	consensus disorder prediction	-NA-	-NA-	-NA-
TRINITY_GG_7241_c11_g1_i2.p1	108	-NA-	-NA-	-NA-	consensus disorder prediction	-NA-	-NA-	-NA-
TRINITY_GG_7241_c124_g1_i1.p1	131	-NA-	-NA-	-NA-	-NA-	-NA-	-NA-	-NA-
TRINITY_GG_7241_c124_g1_i1.p2	99	-NA-	-NA-	-NA-	-NA-	-NA-	-NA-	-NA-
TRINITY_GG_7241_c126_g1_i1.p1	136	-NA-	-NA-	-NA-	-NA-	-NA-	-NA-	-NA-
TRINITY_GG_7241_c126_g1_i1.p2	125	-NA-	-NA-	-NA-	-NA-	-NA-	-NA-	-NA-
TRINITY_GG_7241_c126_g1_i1.p3	123	-NA-	-NA-	-NA-	consensus disorder prediction	-NA-	-NA-	-NA-
TRINITY_GG_7241_c128_g1_i1.p1	110	-NA-	-NA-	-NA-	consensus disorder prediction	-NA-	-NA-	-NA-
TRINITY_GG_7241_c129_g1_i1.p1	104	-NA-	-NA-	-NA-	-NA-	-NA-	-NA-	-NA-
TRINITY_GG_7241_c129_g1_i1.p2	101	-NA-	-NA-	-NA-	consensus disorder prediction	-NA-	-NA-	-NA-
TRINITY_GG_7241_c12_g1_i2.p1	349	PAR16_HUMAN Protein mono-ADP-ribosyltransferase PARP16 (EC 2.4.2.-) (ADP-ribosyltransferase diphtheria toxin-like 15) (Poly [ADP-ribose] polymerase 16) (PARP-16) 3.93e-167	H0ZFM6_TAEGU Poly [ADP-ribose] polymerase (PARP) (EC 2.4.2.-) 0.0	CALBOR_R10739 Q7TMM8/2e-159/PAR16_MOUSE Mono [ADP-ribose] polymerase PARP16 OS=Mus musculus OX=10090 GN=Parp16 PE=1 SV=2 0.0	Poly(ADP-ribose) polymerase catalytic domain	IPR012317;	NAD+ ADP-ribosyltransferase activity; nuclear envelope; endoplasmic reticulum; endoplasmic reticulum membrane; cytosol; protein ADP-ribosylation; membrane; integral component of membrane; kinase binding; endoplasmic reticulum unfolded protein response; NAD biosynthesis via nicotinamide riboside salvage pathway; IRE1-mediated unfolded protein response; protein serine/threonine kinase activator activity; negative regulation of cell death; protein auto-ADP-ribosylation; endoplasmic reticulum tubular network; positive regulation of protein serine/threonine kinase activity; protein mono-ADP-ribosylation; protein ADP-ribosylase activity; cellular response to leukemia inhibitory factor; positive regulation of dendrite morphogenesis; transferase activity, transferring glycosyl groups;	GO:0003950; GO:0005635; GO:0005783; GO:0005789; GO:0005829; GO:0006471; GO:0016020; GO:0016021; GO:0019900; GO:0030968; GO:0034356; GO:0036498; GO:0043539; GO:0060548; GO:0070213; GO:0071782; GO:0071902; GO:0140289; GO:1990404; GO:1990830; GO:0050775; GO:0016757;
TRINITY_GG_7241_c12_g1_i2.p2	129	-NA-	-NA-	-NA-	-NA-	-NA-	-NA-	-NA-
TRINITY_GG_7241_c12_g1_i2.p3	109	-NA-	-NA-	-NA-	consensus disorder prediction	-NA-	-NA-	-NA-
TRINITY_GG_7241_c12_g1_i3.p1	302	PAR16_HUMAN Protein mono-ADP-ribosyltransferase PARP16 (EC 2.4.2.-) (ADP-ribosyltransferase diphtheria toxin-like 15) (Poly [ADP-ribose] polymerase 16) (PARP-16) 1.18e-155	H0ZFM6_TAEGU Poly [ADP-ribose] polymerase (PARP) (EC 2.4.2.-) 1.61e-177	CALBOR_R10739 Q7TMM8/2e-159/PAR16_MOUSE Mono [ADP-ribose] polymerase PARP16 OS=Mus musculus OX=10090 GN=Parp16 PE=1 SV=2 0.0	Poly(ADP-ribose) polymerase catalytic domain	IPR012317;	NAD+ ADP-ribosyltransferase activity; nuclear envelope; endoplasmic reticulum; endoplasmic reticulum membrane; cytosol; protein ADP-ribosylation; membrane; integral component of membrane; kinase binding; endoplasmic reticulum unfolded protein response; NAD biosynthesis via nicotinamide riboside salvage pathway; IRE1-mediated unfolded protein response; protein serine/threonine kinase activator activity; negative regulation of cell death; protein auto-ADP-ribosylation; endoplasmic reticulum tubular network; positive regulation of protein serine/threonine kinase activity; protein mono-ADP-ribosylation; protein ADP-ribosylase activity; cellular response to leukemia inhibitory factor; positive regulation of dendrite morphogenesis; transferase activity, transferring glycosyl groups;	GO:0003950; GO:0005635; GO:0005783; GO:0005789; GO:0005829; GO:0006471; GO:0016020; GO:0016021; GO:0019900; GO:0030968; GO:0034356; GO:0036498; GO:0043539; GO:0060548; GO:0070213; GO:0071782; GO:0071902; GO:0140289; GO:1990404; GO:1990830; GO:0050775; GO:0016757;
TRINITY_GG_7241_c12_g1_i3.p2	129	-NA-	-NA-	-NA-	-NA-	-NA-	-NA-	-NA-
TRINITY_GG_7241_c12_g1_i3.p3	109	-NA-	-NA-	-NA-	consensus disorder prediction	-NA-	-NA-	-NA-
TRINITY_GG_7241_c130_g1_i1.p1	156	-NA-	-NA-	-NA-	-NA-	-NA-	-NA-	-NA-
TRINITY_GG_7241_c134_g1_i1.p1	133	-NA-	-NA-	-NA-	consensus disorder prediction	-NA-	-NA-	-NA-
TRINITY_GG_7241_c13_g1_i1.p1	99	-NA-	-NA-	-NA-	-NA-	-NA-	-NA-	-NA-
TRINITY_GG_7241_c144_g1_i1.p1	104	-NA-	-NA-	-NA-	-NA-	-NA-	-NA-	-NA-
TRINITY_GG_7241_c147_g1_i1.p1	99	-NA-	-NA-	-NA-	-NA-	-NA-	-NA-	-NA-
TRINITY_GG_7241_c153_g1_i1.p1	143	-NA-	-NA-	-NA-	consensus disorder prediction	-NA-	-NA-	-NA-
TRINITY_GG_7241_c155_g1_i1.p1	99	-NA-	-NA-	-NA-	-NA-	-NA-	-NA-	-NA-
TRINITY_GG_7241_c172_g1_i1.p1	155	-NA-	-NA-	-NA-	-NA-	-NA-	-NA-	-NA-
TRINITY_GG_7241_c174_g1_i1.p1	104	-NA-	-NA-	-NA-	-NA-	-NA-	-NA-	-NA-
TRINITY_GG_7241_c178_g1_i1.p1	120	-NA-	-NA-	-NA-	consensus disorder prediction	-NA-	-NA-	-NA-
TRINITY_GG_7241_c17_g1_i1.p1	227	HACD3_CHICK Very-long-chain (3R)-3-hydroxyacyl-CoA dehydratase (EC 4.2.1.134) (3-hydroxyacyl-CoA dehydratase) (HACD) (Protein-tyrosine phosphatase-like A domain-containing protein 1) 7.10e-146	H0ZFU3_TAEGU Very-long-chain (3R)-3-hydroxyacyl-CoA dehydratase (EC 4.2.1.134) 4.51e-143	CALBOR_R11594 Q5ZM57/0.0/HACD3_CHICK Very-long-chain (3R)-3-hydroxyacyl-CoA dehydratase OS=Gallus gallus OX=9031 GN=HACD3 PE=2 SV=1 6.43e-160	Protein tyrosine phosphatase-like protein, PTPLA	IPR007482;	mitochondrion; endoplasmic reticulum; cytosol; I-kappaB kinase/NF-kappaB signaling; JNK cascade; Rho protein signal transduction; 3-hydroxyacyl-CoA dehydratase activity; enzyme binding; sphingolipid biosynthetic process; integral component of endoplasmic reticulum membrane; fatty acid elongation; nuclear membrane; very long-chain fatty acid biosynthetic process; positive regulation of viral genome replication; positive regulation by virus of viral protein levels in host cell; very-long-chain 3-hydroxyacyl-CoA dehydratase activity; 3-hydroxy-arachidoyl-CoA dehydratase activity; 3-hydroxy-behenoyl-CoA dehydratase activity; 3-hydroxy-lignoceroyl-CoA dehydratase activity; GTPase activator activity; focal adhesion; activation of JUN kinase activity; small GTPase mediated signal transduction; Rac protein signal transduction; endoplasmic reticulum membrane; integral component of membrane; protein tyrosine phosphatase activity; fatty acid biosynthetic process;	GO:0005739; GO:0005783; GO:0005829; GO:0007249; GO:0007254; GO:0007266; GO:0018812; GO:0019899; GO:0030148; GO:0030176; GO:0030497; GO:0031965; GO:0042761; GO:0045070; GO:0046726; GO:0102158; GO:0102343; GO:0102344; GO:0102345; GO:0005096; GO:0005925; GO:0007257; GO:0007264; GO:0016601; GO:0005789; GO:0016021; GO:0004725; GO:0006633;
TRINITY_GG_7241_c17_g1_i1.p2	115	-NA-	-NA-	-NA-	-NA-	-NA-	-NA-	-NA-
TRINITY_GG_7241_c17_g1_i1.p3	114	HACD3_CHICK Very-long-chain (3R)-3-hydroxyacyl-CoA dehydratase (EC 4.2.1.134) (3-hydroxyacyl-CoA dehydratase) (HACD) (Protein-tyrosine phosphatase-like A domain-containing protein 1) 2.00e-19	-NA-	CALBOR_R11594 Q5ZM57/0.0/HACD3_CHICK Very-long-chain (3R)-3-hydroxyacyl-CoA dehydratase OS=Gallus gallus OX=9031 GN=HACD3 PE=2 SV=1 1.44e-26	-NA-	IPR008978;	mitochondrion; endoplasmic reticulum; cytosol; I-kappaB kinase/NF-kappaB signaling; JNK cascade; Rho protein signal transduction; 3-hydroxyacyl-CoA dehydratase activity; enzyme binding; sphingolipid biosynthetic process; integral component of endoplasmic reticulum membrane; fatty acid elongation; nuclear membrane; very long-chain fatty acid biosynthetic process; positive regulation of viral genome replication; positive regulation by virus of viral protein levels in host cell; very-long-chain 3-hydroxyacyl-CoA dehydratase activity; 3-hydroxy-arachidoyl-CoA dehydratase activity; 3-hydroxy-behenoyl-CoA dehydratase activity; 3-hydroxy-lignoceroyl-CoA dehydratase activity; GTPase activator activity; focal adhesion; activation of JUN kinase activity; small GTPase mediated signal transduction; Rac protein signal transduction; endoplasmic reticulum membrane; integral component of membrane;	GO:0005739; GO:0005783; GO:0005829; GO:0007249; GO:0007254; GO:0007266; GO:0018812; GO:0019899; GO:0030148; GO:0030176; GO:0030497; GO:0031965; GO:0042761; GO:0045070; GO:0046726; GO:0102158; GO:0102343; GO:0102344; GO:0102345; GO:0005096; GO:0005925; GO:0007257; GO:0007264; GO:0016601; GO:0005789; GO:0016021;
TRINITY_GG_7241_c17_g1_i1.p4	99	-NA-	-NA-	-NA-	-NA-	-NA-	-NA-	-NA-
TRINITY_GG_7241_c17_g1_i2.p1	355	HACD3_CHICK Very-long-chain (3R)-3-hydroxyacyl-CoA dehydratase (EC 4.2.1.134) (3-hydroxyacyl-CoA dehydratase) (HACD) (Protein-tyrosine phosphatase-like A domain-containing protein 1) 0.0	H0ZFU3_TAEGU Very-long-chain (3R)-3-hydroxyacyl-CoA dehydratase (EC 4.2.1.134) 0.0	CALBOR_R11594 Q5ZM57/0.0/HACD3_CHICK Very-long-chain (3R)-3-hydroxyacyl-CoA dehydratase OS=Gallus gallus OX=9031 GN=HACD3 PE=2 SV=1 0.0	Protein tyrosine phosphatase-like protein, PTPLA	IPR007482; IPR008978; IPR007052;	mitochondrion; endoplasmic reticulum; cytosol; I-kappaB kinase/NF-kappaB signaling; JNK cascade; Rho protein signal transduction; 3-hydroxyacyl-CoA dehydratase activity; enzyme binding; sphingolipid biosynthetic process; integral component of endoplasmic reticulum membrane; fatty acid elongation; nuclear membrane; very long-chain fatty acid biosynthetic process; positive regulation of viral genome replication; positive regulation by virus of viral protein levels in host cell; very-long-chain 3-hydroxyacyl-CoA dehydratase activity; 3-hydroxy-arachidoyl-CoA dehydratase activity; 3-hydroxy-behenoyl-CoA dehydratase activity; 3-hydroxy-lignoceroyl-CoA dehydratase activity; GTPase activator activity; focal adhesion; activation of JUN kinase activity; small GTPase mediated signal transduction; Rac protein signal transduction; endoplasmic reticulum membrane; integral component of membrane; protein tyrosine phosphatase activity; fatty acid biosynthetic process;	GO:0005739; GO:0005783; GO:0005829; GO:0007249; GO:0007254; GO:0007266; GO:0018812; GO:0019899; GO:0030148; GO:0030176; GO:0030497; GO:0031965; GO:0042761; GO:0045070; GO:0046726; GO:0102158; GO:0102343; GO:0102344; GO:0102345; GO:0005096; GO:0005925; GO:0007257; GO:0007264; GO:0016601; GO:0005789; GO:0016021; GO:0004725; GO:0006633;
TRINITY_GG_7241_c17_g1_i2.p2	99	-NA-	-NA-	-NA-	-NA-	-NA-	-NA-	-NA-
TRINITY_GG_7241_c17_g2_i1.p1	190	HACD3_BOVIN Very-long-chain (3R)-3-hydroxyacyl-CoA dehydratase 3 (EC 4.2.1.134) (3-hydroxyacyl-CoA dehydratase 3) (HACD3) (Protein-tyrosine phosphatase-like A domain-containing protein 1) 4.55e-29	H0ZFU3_TAEGU Very-long-chain (3R)-3-hydroxyacyl-CoA dehydratase (EC 4.2.1.134) 2.88e-29	CALBOR_R11594 Q5ZM57/0.0/HACD3_CHICK Very-long-chain (3R)-3-hydroxyacyl-CoA dehydratase OS=Gallus gallus OX=9031 GN=HACD3 PE=2 SV=1 1.40e-29	-NA-	IPR008978;	mitochondrion; endoplasmic reticulum; cytosol; I-kappaB kinase/NF-kappaB signaling; JNK cascade; Rho protein signal transduction; 3-hydroxyacyl-CoA dehydratase activity; enzyme binding; sphingolipid biosynthetic process; integral component of endoplasmic reticulum membrane; fatty acid elongation; nuclear membrane; very long-chain fatty acid biosynthetic process; positive regulation of viral genome replication; positive regulation by virus of viral protein levels in host cell; very-long-chain 3-hydroxyacyl-CoA dehydratase activity; 3-hydroxy-arachidoyl-CoA dehydratase activity; 3-hydroxy-behenoyl-CoA dehydratase activity; 3-hydroxy-lignoceroyl-CoA dehydratase activity; endoplasmic reticulum membrane; integral component of membrane; GTPase activator activity; focal adhesion; activation of JUN kinase activity; small GTPase mediated signal transduction; Rac protein signal transduction; response to heat; chaperone cofactor-dependent protein refolding; chaperone binding; Hsp90 protein binding; chaperone complex;	GO:0005739; GO:0005783; GO:0005829; GO:0007249; GO:0007254; GO:0007266; GO:0018812; GO:0019899; GO:0030148; GO:0030176; GO:0030497; GO:0031965; GO:0042761; GO:0045070; GO:0046726; GO:0102158; GO:0102343; GO:0102344; GO:0102345; GO:0005789; GO:0016021; GO:0005096; GO:0005925; GO:0007257; GO:0007264; GO:0016601; GO:0009408; GO:0051085; GO:0051087; GO:0051879; GO:0101031;
TRINITY_GG_7241_c17_g2_i1.p2	108	-NA-	-NA-	-NA-	-NA-	-NA-	-NA-	-NA-
TRINITY_GG_7241_c19_g1_i1.p1	589	IGDC4_MOUSE Immunoglobulin superfamily DCC subclass member 4 (Neighbor of punc e11) (Protein DDM36) 0.0	H0ZFQ2_TAEGU Immunoglobulin superfamily DCC subclass member 4 0.0	CALBOR_R09606 Q8TDY8/0.0/IGDC4_HUMAN Immunoglobulin superfamily DCC subclass member 4 OS=Homo sapiens OX=9606 GN=IGDCC4 PE=1 SV=1 0.0	Fibronectin type III domain	IPR013098; IPR003961; IPR036179; IPR013783; IPR007110; IPR003599; IPR036116; IPR003598;	integral component of plasma membrane; plasma membrane; integral component of membrane; negative regulation of neurogenesis; extracellular space; signaling receptor activity; identical protein binding; homophilic cell adhesion via plasma membrane adhesion molecules; axon guidance; axon; dendrite self-avoidance; cell-cell adhesion mediator activity; multicellular organism development; neuromuscular process controlling balance; nucleoplasm; Golgi apparatus; positive regulation of BMP signaling pathway; co-receptor binding; iron ion homeostasis; plasma membrane protein complex; extracellular matrix structural constituent; endoplasmic reticulum; response to oxidative stress; bromide peroxidase activity; heme binding; collagen fibril organization; hydrogen peroxide catabolic process; collagen-containing extracellular matrix; axon guidance receptor activity; axon midline choice point recognition; Roundabout signaling pathway; Notch binding; cell adhesion; neuron differentiation; protein binding;	GO:0005887; GO:0005886; GO:0016021; GO:0050768; GO:0005615; GO:0038023; GO:0042802; GO:0007156; GO:0007411; GO:0030424; GO:0070593; GO:0098632; GO:0007275; GO:0050885; GO:0005654; GO:0005794; GO:0030513; GO:0039706; GO:0055072; GO:0098797; GO:0005201; GO:0005783; GO:0006979; GO:0019806; GO:0020037; GO:0030199; GO:0042744; GO:0062023; GO:0008046; GO:0016199; GO:0035385; GO:0005112; GO:0007155; GO:0030182; GO:0005515;
TRINITY_GG_7241_c19_g1_i1.p2	133	-NA-	-NA-	-NA-	-NA-	-NA-	-NA-	-NA-
TRINITY_GG_7241_c19_g1_i1.p3	115	-NA-	-NA-	-NA-	-NA-	-NA-	-NA-	-NA-
TRINITY_GG_7241_c19_g1_i2.p1	681	IGDC4_MOUSE Immunoglobulin superfamily DCC subclass member 4 (Neighbor of punc e11) (Protein DDM36) 0.0	H0ZFQ2_TAEGU Immunoglobulin superfamily DCC subclass member 4 0.0	CALBOR_R09606 Q8TDY8/0.0/IGDC4_HUMAN Immunoglobulin superfamily DCC subclass member 4 OS=Homo sapiens OX=9606 GN=IGDCC4 PE=1 SV=1 0.0	Immunoglobulin domain	IPR007110; IPR036179; IPR013783; IPR003961; IPR003599; IPR036116; IPR003598; IPR013098;	integral component of plasma membrane; plasma membrane; integral component of membrane; negative regulation of neurogenesis; extracellular space; signaling receptor activity; identical protein binding; homophilic cell adhesion via plasma membrane adhesion molecules; axon guidance; axon; dendrite self-avoidance; cell-cell adhesion mediator activity; multicellular organism development; neuromuscular process controlling balance; nucleoplasm; Golgi apparatus; positive regulation of BMP signaling pathway; co-receptor binding; iron ion homeostasis; plasma membrane protein complex; extracellular matrix structural constituent; endoplasmic reticulum; response to oxidative stress; bromide peroxidase activity; heme binding; collagen fibril organization; hydrogen peroxide catabolic process; collagen-containing extracellular matrix; calcium ion binding; basement membrane; cell cortex; response to bacterium; cell junction; axon guidance receptor activity; axon midline choice point recognition; Roundabout signaling pathway; protein tyrosine phosphatase activity; cell migration; neuron projection regeneration; chondroitin sulfate proteoglycan binding; neuron projection; neuronal cell body; protein-containing complex binding; regulation of axon regeneration; cell adhesion molecule binding; synaptic membrane adhesion; negative regulation of receptor binding; protein binding;	GO:0005887; GO:0005886; GO:0016021; GO:0050768; GO:0005615; GO:0038023; GO:0042802; GO:0007156; GO:0007411; GO:0030424; GO:0070593; GO:0098632; GO:0007275; GO:0050885; GO:0005654; GO:0005794; GO:0030513; GO:0039706; GO:0055072; GO:0098797; GO:0005201; GO:0005783; GO:0006979; GO:0019806; GO:0020037; GO:0030199; GO:0042744; GO:0062023; GO:0005509; GO:0005604; GO:0005938; GO:0009617; GO:0030054; GO:0008046; GO:0016199; GO:0035385; GO:0004725; GO:0016477; GO:0031102; GO:0035373; GO:0043005; GO:0043025; GO:0044877; GO:0048679; GO:0050839; GO:0099560; GO:1900121; GO:0005515;
TRINITY_GG_7241_c19_g1_i2.p2	133	-NA-	-NA-	-NA-	-NA-	-NA-	-NA-	-NA-
TRINITY_GG_7241_c19_g1_i2.p3	115	-NA-	-NA-	-NA-	-NA-	-NA-	-NA-	-NA-
TRINITY_GG_7241_c1_g1_i2.p1	172	SPG21_MOUSE Maspardin (Acid cluster protein 33) (Spastic paraplegia 21 autosomal recessive Mast syndrome protein homolog) 8.49e-109	H0ZFD9_TAEGU Uncharacterized protein 3.75e-50	CALBOR_R03756 Q9NZD8/0.0/SPG21_HUMAN Maspardin OS=Homo sapiens OX=9606 GN=SPG21 PE=1 SV=1 2.24e-95	alpha/beta hydrolase fold	IPR029058; IPR000073;	cytosol; trans-Golgi network transport vesicle; CD4 receptor binding; intracellular membrane-bounded organelle; Golgi apparatus; endosome membrane; antigen receptor-mediated signaling pathway;	GO:0005829; GO:0030140; GO:0042609; GO:0043231; GO:0005794; GO:0010008; GO:0050851;
TRINITY_GG_7241_c1_g1_i2.p2	132	-NA-	-NA-	-NA-	-NA-	-NA-	-NA-	-NA-
TRINITY_GG_7241_c1_g1_i2.p3	128	SPG21_BOVIN Maspardin (Spastic paraplegia 21 autosomal recessive Mast syndrome protein homolog) 4.14e-78	-NA-	CALBOR_R03756 Q9NZD8/0.0/SPG21_HUMAN Maspardin OS=Homo sapiens OX=9606 GN=SPG21 PE=1 SV=1 2.80e-88	-NA-	-NA-	cytosol; trans-Golgi network transport vesicle; CD4 receptor binding; Golgi apparatus; endosome membrane; intracellular membrane-bounded organelle; antigen receptor-mediated signaling pathway;	GO:0005829; GO:0030140; GO:0042609; GO:0005794; GO:0010008; GO:0043231; GO:0050851;
TRINITY_GG_7241_c1_g1_i3.p1	193	SPG21_MOUSE Maspardin (Acid cluster protein 33) (Spastic paraplegia 21 autosomal recessive Mast syndrome protein homolog) 4.96e-135	H0ZFD9_TAEGU Uncharacterized protein 1.02e-49	CALBOR_R03756 Q9NZD8/0.0/SPG21_HUMAN Maspardin OS=Homo sapiens OX=9606 GN=SPG21 PE=1 SV=1 1.56e-124	alpha/beta hydrolase fold	IPR029058; IPR000073;	cytosol; trans-Golgi network transport vesicle; CD4 receptor binding; intracellular membrane-bounded organelle; Golgi apparatus; endosome membrane; antigen receptor-mediated signaling pathway;	GO:0005829; GO:0030140; GO:0042609; GO:0043231; GO:0005794; GO:0010008; GO:0050851;
TRINITY_GG_7241_c1_g1_i3.p2	132	-NA-	-NA-	-NA-	-NA-	-NA-	-NA-	-NA-
TRINITY_GG_7241_c1_g1_i4.p1	310	SPG21_HUMAN Maspardin (Acid cluster protein 33) (Spastic paraplegia 21 autosomal recessive Mast syndrome protein) (Spastic paraplegia 21 protein) 0.0	H0ZFD9_TAEGU Uncharacterized protein 3.53e-51	CALBOR_R03756 Q9NZD8/0.0/SPG21_HUMAN Maspardin OS=Homo sapiens OX=9606 GN=SPG21 PE=1 SV=1 0.0	alpha/beta hydrolase fold	IPR029058; IPR000073;	Golgi apparatus; cytosol; endosome membrane; trans-Golgi network transport vesicle; CD4 receptor binding; intracellular membrane-bounded organelle; antigen receptor-mediated signaling pathway;	GO:0005794; GO:0005829; GO:0010008; GO:0030140; GO:0042609; GO:0043231; GO:0050851;
TRINITY_GG_7241_c1_g1_i4.p2	132	-NA-	-NA-	-NA-	-NA-	-NA-	-NA-	-NA-
TRINITY_GG_7241_c20_g1_i1.p1	142	-NA-	-NA-	-NA-	consensus disorder prediction	-NA-	-NA-	-NA-
TRINITY_GG_7241_c211_g1_i1.p1	124	-NA-	-NA-	-NA-	-NA-	-NA-	-NA-	-NA-
TRINITY_GG_7241_c211_g1_i1.p2	117	-NA-	-NA-	-NA-	-NA-	-NA-	-NA-	-NA-
TRINITY_GG_7241_c217_g1_i1.p1	107	-NA-	-NA-	-NA-	consensus disorder prediction	-NA-	-NA-	-NA-
TRINITY_GG_7241_c217_g1_i1.p2	107	-NA-	-NA-	-NA-	consensus disorder prediction	-NA-	-NA-	-NA-
TRINITY_GG_7241_c217_g1_i1.p3	107	-NA-	-NA-	-NA-	consensus disorder prediction	-NA-	-NA-	-NA-
TRINITY_GG_7241_c217_g1_i1.p4	107	-NA-	-NA-	-NA-	consensus disorder prediction	-NA-	-NA-	-NA-
TRINITY_GG_7241_c23_g1_i1.p1	113	-NA-	-NA-	-NA-	-NA-	-NA-	-NA-	-NA-
TRINITY_GG_7241_c241_g1_i1.p1	110	-NA-	-NA-	-NA-	consensus disorder prediction	-NA-	-NA-	-NA-
TRINITY_GG_7241_c259_g1_i1.p1	115	-NA-	-NA-	-NA-	consensus disorder prediction	-NA-	-NA-	-NA-
TRINITY_GG_7241_c262_g1_i1.p1	104	-NA-	-NA-	-NA-	-NA-	-NA-	-NA-	-NA-
TRINITY_GG_7241_c262_g1_i1.p2	103	-NA-	-NA-	-NA-	-NA-	-NA-	-NA-	-NA-
TRINITY_GG_7241_c275_g1_i1.p1	116	-NA-	-NA-	-NA-	consensus disorder prediction	-NA-	-NA-	-NA-
TRINITY_GG_7241_c27_g1_i1.p1	455	UBA1L_HUMAN Ubiquitin-associated protein 1-like (UBAP-1L) 7.23e-83	H0ZFI8_TAEGU Uncharacterized protein 3.73e-137	CALBOR_R09018 F5GYI3/1e-34/UBA1L_HUMAN Ubiquitin-associated protein 1-like OS=Homo sapiens OX=9606 GN=UBAP1L PE=2 SV=1 5.46e-51	Ubiquitin-associated domain (UBA) profile.	IPR015940;	ESCRT I complex; ubiquitin binding; ubiquitin-dependent protein catabolic process via the multivesicular body sorting pathway; cytosol; protein transport; Golgi apparatus; plasma membrane; cytoplasm; endosome membrane; endosomal transport; viral life cycle; intracellular membrane-bounded organelle; host cell; intracellular transport of virus;	GO:0000813; GO:0043130; GO:0043162; GO:0005829; GO:0015031; GO:0005794; GO:0005886; GO:0005737; GO:0010008; GO:0016197; GO:0019058; GO:0043231; GO:0043657; GO:0075733;
TRINITY_GG_7241_c27_g1_i1.p2	187	-NA-	-NA-	-NA-	-NA-	-NA-	-NA-	-NA-
TRINITY_GG_7241_c27_g1_i1.p3	101	-NA-	-NA-	-NA-	consensus disorder prediction	-NA-	-NA-	-NA-
TRINITY_GG_7241_c27_g1_i3.p1	508	UBA1L_HUMAN Ubiquitin-associated protein 1-like (UBAP-1L) 1.66e-90	H0ZFI8_TAEGU Uncharacterized protein 1.05e-136	CALBOR_R09018 F5GYI3/1e-34/UBA1L_HUMAN Ubiquitin-associated protein 1-like OS=Homo sapiens OX=9606 GN=UBAP1L PE=2 SV=1 1.22e-50	consensus disorder prediction	IPR015940; IPR023340;	ESCRT I complex; ubiquitin binding; ubiquitin-dependent protein catabolic process via the multivesicular body sorting pathway; cytosol; protein transport; Golgi apparatus; plasma membrane; cytoplasm; endosome membrane; endosomal transport; viral life cycle; intracellular membrane-bounded organelle; host cell; intracellular transport of virus;	GO:0000813; GO:0043130; GO:0043162; GO:0005829; GO:0015031; GO:0005794; GO:0005886; GO:0005737; GO:0010008; GO:0016197; GO:0019058; GO:0043231; GO:0043657; GO:0075733;
TRINITY_GG_7241_c27_g1_i3.p2	101	-NA-	-NA-	-NA-	consensus disorder prediction	-NA-	-NA-	-NA-
TRINITY_GG_7241_c27_g1_i4.p1	166	UBA1L_HUMAN Ubiquitin-associated protein 1-like (UBAP-1L) 1.09e-69	H0ZFJ0_TAEGU UBA domain-containing protein 4.23e-48	CALBOR_R09018 F5GYI3/1e-34/UBA1L_HUMAN Ubiquitin-associated protein 1-like OS=Homo sapiens OX=9606 GN=UBAP1L PE=2 SV=1 2.90e-51	Ubiquitin-associated domain (UBA) profile.	IPR015940; IPR009060;	ESCRT I complex; ubiquitin binding; ubiquitin-dependent protein catabolic process via the multivesicular body sorting pathway; cytosol; protein transport; Golgi apparatus; plasma membrane; cytoplasm; intracellular membrane-bounded organelle; endosome membrane; endosomal transport; viral life cycle; host cell; intracellular transport of virus; protein binding;	GO:0000813; GO:0043130; GO:0043162; GO:0005829; GO:0015031; GO:0005794; GO:0005886; GO:0005737; GO:0043231; GO:0010008; GO:0016197; GO:0019058; GO:0043657; GO:0075733; GO:0005515;
TRINITY_GG_7241_c293_g1_i1.p1	123	-NA-	-NA-	-NA-	-NA-	-NA-	-NA-	-NA-
TRINITY_GG_7241_c293_g1_i1.p2	123	-NA-	-NA-	-NA-	-NA-	-NA-	-NA-	-NA-
TRINITY_GG_7241_c2_g1_i1.p1	530	CLPX_PONAB ATP-dependent Clp protease ATP-binding subunit clpX-like, mitochondrial 0.0	H0ZFH6_TAEGU Uncharacterized protein 0.0	CALBOR_R09017 Q5U2U0/0.0/CLPX_RAT ATP-dependent Clp protease ATP-binding subunit clpX-like, mitochondrial OS=Rattus norvegicus OX=10116 GN=Clpx PE=2 SV=1 0.0	AAA domain (Cdc48 subfamily)	IPR027417; IPR019489; IPR003593; IPR004487; IPR003959;	ATP binding; mitochondrial matrix; protein folding; endopeptidase Clp complex; mitochondrial nucleoid; metal ion binding; unfolded protein binding; proteolysis involved in cellular protein catabolic process; ATP-dependent peptidase activity; nucleoplasm; mitochondrion; mitochondrial inner membrane; cytosol; mitochondrial endopeptidase Clp complex; peptidase activator activity; ATPase activity; protein catabolic process; ATP metabolic process; zinc ion binding; protein dimerization activity; cell division; cytoplasm; centrosome; microtubule; cell cycle; microtubule binding; microtubule-severing ATPase activity; isomerase activity; midbody; protein heterodimerization activity; mitotic spindle pole;	GO:0005524; GO:0005759; GO:0006457; GO:0009368; GO:0042645; GO:0046872; GO:0051082; GO:0051603; GO:0004176; GO:0005654; GO:0005739; GO:0005743; GO:0005829; GO:0009841; GO:0016504; GO:0016887; GO:0030163; GO:0046034; GO:0008270; GO:0046983; GO:0051301; GO:0005737; GO:0005813; GO:0005874; GO:0007049; GO:0008017; GO:0008568; GO:0016853; GO:0030496; GO:0046982; GO:0097431;
TRINITY_GG_7241_c2_g1_i1.p2	153	CLPX_HUMAN ATP-dependent Clp protease ATP-binding subunit clpX-like, mitochondrial 1.38e-39	H0ZFH6_TAEGU Uncharacterized protein 2.69e-75	CALBOR_R09017 Q5U2U0/0.0/CLPX_RAT ATP-dependent Clp protease ATP-binding subunit clpX-like, mitochondrial OS=Rattus norvegicus OX=10116 GN=Clpx PE=2 SV=1 1.30e-59	consensus disorder prediction	-NA-	ATP-dependent peptidase activity; ATP binding; nucleoplasm; mitochondrion; mitochondrial inner membrane; mitochondrial matrix; cytosol; protein folding; endopeptidase Clp complex; mitochondrial endopeptidase Clp complex; peptidase activator activity; ATPase activity; protein catabolic process; mitochondrial nucleoid; ATP metabolic process; metal ion binding; unfolded protein binding; proteolysis involved in cellular protein catabolic process;	GO:0004176; GO:0005524; GO:0005654; GO:0005739; GO:0005743; GO:0005759; GO:0005829; GO:0006457; GO:0009368; GO:0009841; GO:0016504; GO:0016887; GO:0030163; GO:0042645; GO:0046034; GO:0046872; GO:0051082; GO:0051603;
TRINITY_GG_7241_c2_g1_i11.p1	377	CLPX_PONAB ATP-dependent Clp protease ATP-binding subunit clpX-like, mitochondrial 0.0	H0ZFH6_TAEGU Uncharacterized protein 0.0	CALBOR_R09017 Q5U2U0/0.0/CLPX_RAT ATP-dependent Clp protease ATP-binding subunit clpX-like, mitochondrial OS=Rattus norvegicus OX=10116 GN=Clpx PE=2 SV=1 0.0	C-terminal, D2-small domain, of ClpB protein	IPR003959; IPR019489; IPR027417; IPR003593;	ATP binding; mitochondrial matrix; protein folding; endopeptidase Clp complex; mitochondrial nucleoid; metal ion binding; unfolded protein binding; proteolysis involved in cellular protein catabolic process; ATP-dependent peptidase activity; nucleoplasm; mitochondrion; mitochondrial inner membrane; cytosol; mitochondrial endopeptidase Clp complex; peptidase activator activity; ATPase activity; protein catabolic process; ATP metabolic process; zinc ion binding; protein dimerization activity; cell division; cytoplasm; centrosome; microtubule; cell cycle; microtubule binding; microtubule-severing ATPase activity; isomerase activity; midbody; protein heterodimerization activity; mitotic spindle pole;	GO:0005524; GO:0005759; GO:0006457; GO:0009368; GO:0042645; GO:0046872; GO:0051082; GO:0051603; GO:0004176; GO:0005654; GO:0005739; GO:0005743; GO:0005829; GO:0009841; GO:0016504; GO:0016887; GO:0030163; GO:0046034; GO:0008270; GO:0046983; GO:0051301; GO:0005737; GO:0005813; GO:0005874; GO:0007049; GO:0008017; GO:0008568; GO:0016853; GO:0030496; GO:0046982; GO:0097431;
TRINITY_GG_7241_c2_g1_i11.p2	116	CLPX_HUMAN ATP-dependent Clp protease ATP-binding subunit clpX-like, mitochondrial 1.05e-25	H0ZFH6_TAEGU Uncharacterized protein 1.16e-45	CALBOR_R09017 Q5U2U0/0.0/CLPX_RAT ATP-dependent Clp protease ATP-binding subunit clpX-like, mitochondrial OS=Rattus norvegicus OX=10116 GN=Clpx PE=2 SV=1 5.86e-31	consensus disorder prediction	-NA-	ATP-dependent peptidase activity; ATP binding; nucleoplasm; mitochondrion; mitochondrial inner membrane; mitochondrial matrix; cytosol; protein folding; endopeptidase Clp complex; mitochondrial endopeptidase Clp complex; peptidase activator activity; ATPase activity; protein catabolic process; mitochondrial nucleoid; ATP metabolic process; metal ion binding; unfolded protein binding; proteolysis involved in cellular protein catabolic process;	GO:0004176; GO:0005524; GO:0005654; GO:0005739; GO:0005743; GO:0005759; GO:0005829; GO:0006457; GO:0009368; GO:0009841; GO:0016504; GO:0016887; GO:0030163; GO:0042645; GO:0046034; GO:0046872; GO:0051082; GO:0051603;
TRINITY_GG_7241_c2_g1_i11.p3	115	-NA-	-NA-	-NA-	consensus disorder prediction	-NA-	-NA-	-NA-
TRINITY_GG_7241_c2_g1_i12.p1	530	CLPX_PONAB ATP-dependent Clp protease ATP-binding subunit clpX-like, mitochondrial 0.0	H0ZFH6_TAEGU Uncharacterized protein 0.0	CALBOR_R09017 Q5U2U0/0.0/CLPX_RAT ATP-dependent Clp protease ATP-binding subunit clpX-like, mitochondrial OS=Rattus norvegicus OX=10116 GN=Clpx PE=2 SV=1 0.0	AAA domain (Cdc48 subfamily)	IPR027417; IPR019489; IPR003593; IPR004487; IPR003959;	ATP binding; mitochondrial matrix; protein folding; endopeptidase Clp complex; mitochondrial nucleoid; metal ion binding; unfolded protein binding; proteolysis involved in cellular protein catabolic process; ATP-dependent peptidase activity; nucleoplasm; mitochondrion; mitochondrial inner membrane; cytosol; mitochondrial endopeptidase Clp complex; peptidase activator activity; ATPase activity; protein catabolic process; ATP metabolic process; zinc ion binding; protein dimerization activity; cell division; cytoplasm; centrosome; microtubule; cell cycle; microtubule binding; microtubule-severing ATPase activity; isomerase activity; midbody; protein heterodimerization activity; mitotic spindle pole;	GO:0005524; GO:0005759; GO:0006457; GO:0009368; GO:0042645; GO:0046872; GO:0051082; GO:0051603; GO:0004176; GO:0005654; GO:0005739; GO:0005743; GO:0005829; GO:0009841; GO:0016504; GO:0016887; GO:0030163; GO:0046034; GO:0008270; GO:0046983; GO:0051301; GO:0005737; GO:0005813; GO:0005874; GO:0007049; GO:0008017; GO:0008568; GO:0016853; GO:0030496; GO:0046982; GO:0097431;
TRINITY_GG_7241_c2_g1_i12.p2	116	CLPX_HUMAN ATP-dependent Clp protease ATP-binding subunit clpX-like, mitochondrial 1.05e-25	H0ZFH6_TAEGU Uncharacterized protein 1.16e-45	CALBOR_R09017 Q5U2U0/0.0/CLPX_RAT ATP-dependent Clp protease ATP-binding subunit clpX-like, mitochondrial OS=Rattus norvegicus OX=10116 GN=Clpx PE=2 SV=1 5.86e-31	consensus disorder prediction	-NA-	ATP-dependent peptidase activity; ATP binding; nucleoplasm; mitochondrion; mitochondrial inner membrane; mitochondrial matrix; cytosol; protein folding; endopeptidase Clp complex; mitochondrial endopeptidase Clp complex; peptidase activator activity; ATPase activity; protein catabolic process; mitochondrial nucleoid; ATP metabolic process; metal ion binding; unfolded protein binding; proteolysis involved in cellular protein catabolic process;	GO:0004176; GO:0005524; GO:0005654; GO:0005739; GO:0005743; GO:0005759; GO:0005829; GO:0006457; GO:0009368; GO:0009841; GO:0016504; GO:0016887; GO:0030163; GO:0042645; GO:0046034; GO:0046872; GO:0051082; GO:0051603;
TRINITY_GG_7241_c2_g1_i12.p3	115	-NA-	-NA-	-NA-	consensus disorder prediction	-NA-	-NA-	-NA-
TRINITY_GG_7241_c2_g1_i13.p1	348	CLPX_PONAB ATP-dependent Clp protease ATP-binding subunit clpX-like, mitochondrial 0.0	H0ZFH6_TAEGU Uncharacterized protein 0.0	CALBOR_R09017 Q5U2U0/0.0/CLPX_RAT ATP-dependent Clp protease ATP-binding subunit clpX-like, mitochondrial OS=Rattus norvegicus OX=10116 GN=Clpx PE=2 SV=1 0.0	C-terminal, D2-small domain, of ClpB protein	IPR019489; IPR003959; IPR027417; IPR003593; IPR004487;	ATP binding; mitochondrial matrix; protein folding; endopeptidase Clp complex; mitochondrial nucleoid; metal ion binding; unfolded protein binding; proteolysis involved in cellular protein catabolic process; ATP-dependent peptidase activity; nucleoplasm; mitochondrion; mitochondrial inner membrane; cytosol; mitochondrial endopeptidase Clp complex; peptidase activator activity; ATPase activity; protein catabolic process; ATP metabolic process; zinc ion binding; protein dimerization activity; cell division; cytoplasm; centrosome; microtubule; cell cycle; microtubule binding; microtubule-severing ATPase activity; isomerase activity; midbody; protein heterodimerization activity; mitotic spindle pole;	GO:0005524; GO:0005759; GO:0006457; GO:0009368; GO:0042645; GO:0046872; GO:0051082; GO:0051603; GO:0004176; GO:0005654; GO:0005739; GO:0005743; GO:0005829; GO:0009841; GO:0016504; GO:0016887; GO:0030163; GO:0046034; GO:0008270; GO:0046983; GO:0051301; GO:0005737; GO:0005813; GO:0005874; GO:0007049; GO:0008017; GO:0008568; GO:0016853; GO:0030496; GO:0046982; GO:0097431;
TRINITY_GG_7241_c2_g1_i13.p2	116	CLPX_HUMAN ATP-dependent Clp protease ATP-binding subunit clpX-like, mitochondrial 1.05e-25	H0ZFH6_TAEGU Uncharacterized protein 1.16e-45	CALBOR_R09017 Q5U2U0/0.0/CLPX_RAT ATP-dependent Clp protease ATP-binding subunit clpX-like, mitochondrial OS=Rattus norvegicus OX=10116 GN=Clpx PE=2 SV=1 5.86e-31	consensus disorder prediction	-NA-	ATP-dependent peptidase activity; ATP binding; nucleoplasm; mitochondrion; mitochondrial inner membrane; mitochondrial matrix; cytosol; protein folding; endopeptidase Clp complex; mitochondrial endopeptidase Clp complex; peptidase activator activity; ATPase activity; protein catabolic process; mitochondrial nucleoid; ATP metabolic process; metal ion binding; unfolded protein binding; proteolysis involved in cellular protein catabolic process;	GO:0004176; GO:0005524; GO:0005654; GO:0005739; GO:0005743; GO:0005759; GO:0005829; GO:0006457; GO:0009368; GO:0009841; GO:0016504; GO:0016887; GO:0030163; GO:0042645; GO:0046034; GO:0046872; GO:0051082; GO:0051603;
TRINITY_GG_7241_c2_g1_i13.p3	115	-NA-	-NA-	-NA-	consensus disorder prediction	-NA-	-NA-	-NA-
TRINITY_GG_7241_c2_g1_i14.p1	470	CLPX_PONAB ATP-dependent Clp protease ATP-binding subunit clpX-like, mitochondrial 0.0	H0ZFH6_TAEGU Uncharacterized protein 0.0	CALBOR_R09017 Q5U2U0/0.0/CLPX_RAT ATP-dependent Clp protease ATP-binding subunit clpX-like, mitochondrial OS=Rattus norvegicus OX=10116 GN=Clpx PE=2 SV=1 0.0	C-terminal, D2-small domain, of ClpB protein	IPR003959; IPR019489; IPR027417; IPR003593;	ATP binding; mitochondrial matrix; protein folding; endopeptidase Clp complex; mitochondrial nucleoid; metal ion binding; unfolded protein binding; proteolysis involved in cellular protein catabolic process; ATP-dependent peptidase activity; nucleoplasm; mitochondrion; mitochondrial inner membrane; cytosol; mitochondrial endopeptidase Clp complex; peptidase activator activity; ATPase activity; protein catabolic process; ATP metabolic process; zinc ion binding; protein dimerization activity; cell division; cytoplasm; centrosome; microtubule; cell cycle; microtubule binding; microtubule-severing ATPase activity; isomerase activity; midbody; protein heterodimerization activity; mitotic spindle pole;	GO:0005524; GO:0005759; GO:0006457; GO:0009368; GO:0042645; GO:0046872; GO:0051082; GO:0051603; GO:0004176; GO:0005654; GO:0005739; GO:0005743; GO:0005829; GO:0009841; GO:0016504; GO:0016887; GO:0030163; GO:0046034; GO:0008270; GO:0046983; GO:0051301; GO:0005737; GO:0005813; GO:0005874; GO:0007049; GO:0008017; GO:0008568; GO:0016853; GO:0030496; GO:0046982; GO:0097431;
TRINITY_GG_7241_c2_g1_i2.p1	282	CLPX_PONAB ATP-dependent Clp protease ATP-binding subunit clpX-like, mitochondrial 0.0	H0ZFH6_TAEGU Uncharacterized protein 0.0	CALBOR_R09017 Q5U2U0/0.0/CLPX_RAT ATP-dependent Clp protease ATP-binding subunit clpX-like, mitochondrial OS=Rattus norvegicus OX=10116 GN=Clpx PE=2 SV=1 0.0	AAA domain (Cdc48 subfamily)	IPR027417; IPR003959; IPR003593;	ATP binding; mitochondrial matrix; protein folding; endopeptidase Clp complex; mitochondrial nucleoid; metal ion binding; unfolded protein binding; proteolysis involved in cellular protein catabolic process; ATP-dependent peptidase activity; nucleoplasm; mitochondrion; mitochondrial inner membrane; cytosol; mitochondrial endopeptidase Clp complex; peptidase activator activity; ATPase activity; protein catabolic process; ATP metabolic process; zinc ion binding; protein dimerization activity; cell division; cytoplasm; centrosome; microtubule; cell cycle; microtubule binding; microtubule-severing ATPase activity; isomerase activity; midbody; protein heterodimerization activity; mitotic spindle pole; metalloendopeptidase activity; protein quality control for misfolded or incompletely synthesized proteins; cell population proliferation; integral component of membrane; nuclear body; protein hexamerization; mitochondrial protein processing; mitochondrial protein catabolic process; negative regulation of apoptotic process;	GO:0005524; GO:0005759; GO:0006457; GO:0009368; GO:0042645; GO:0046872; GO:0051082; GO:0051603; GO:0004176; GO:0005654; GO:0005739; GO:0005743; GO:0005829; GO:0009841; GO:0016504; GO:0016887; GO:0030163; GO:0046034; GO:0008270; GO:0046983; GO:0051301; GO:0005737; GO:0005813; GO:0005874; GO:0007049; GO:0008017; GO:0008568; GO:0016853; GO:0030496; GO:0046982; GO:0097431; GO:0004222; GO:0006515; GO:0008283; GO:0016021; GO:0016604; GO:0034214; GO:0034982; GO:0035694; GO:0043066;
TRINITY_GG_7241_c2_g1_i2.p2	116	CLPX_HUMAN ATP-dependent Clp protease ATP-binding subunit clpX-like, mitochondrial 1.05e-25	H0ZFH6_TAEGU Uncharacterized protein 1.16e-45	CALBOR_R09017 Q5U2U0/0.0/CLPX_RAT ATP-dependent Clp protease ATP-binding subunit clpX-like, mitochondrial OS=Rattus norvegicus OX=10116 GN=Clpx PE=2 SV=1 5.86e-31	consensus disorder prediction	-NA-	ATP-dependent peptidase activity; ATP binding; nucleoplasm; mitochondrion; mitochondrial inner membrane; mitochondrial matrix; cytosol; protein folding; endopeptidase Clp complex; mitochondrial endopeptidase Clp complex; peptidase activator activity; ATPase activity; protein catabolic process; mitochondrial nucleoid; ATP metabolic process; metal ion binding; unfolded protein binding; proteolysis involved in cellular protein catabolic process;	GO:0004176; GO:0005524; GO:0005654; GO:0005739; GO:0005743; GO:0005759; GO:0005829; GO:0006457; GO:0009368; GO:0009841; GO:0016504; GO:0016887; GO:0030163; GO:0042645; GO:0046034; GO:0046872; GO:0051082; GO:0051603;
TRINITY_GG_7241_c2_g1_i2.p3	115	-NA-	-NA-	-NA-	consensus disorder prediction	-NA-	-NA-	-NA-
TRINITY_GG_7241_c2_g1_i3.p1	530	CLPX_PONAB ATP-dependent Clp protease ATP-binding subunit clpX-like, mitochondrial 0.0	H0ZFH6_TAEGU Uncharacterized protein 0.0	CALBOR_R09017 Q5U2U0/0.0/CLPX_RAT ATP-dependent Clp protease ATP-binding subunit clpX-like, mitochondrial OS=Rattus norvegicus OX=10116 GN=Clpx PE=2 SV=1 0.0	AAA domain (Cdc48 subfamily)	IPR027417; IPR019489; IPR003593; IPR004487; IPR003959;	ATP binding; mitochondrial matrix; protein folding; endopeptidase Clp complex; mitochondrial nucleoid; metal ion binding; unfolded protein binding; proteolysis involved in cellular protein catabolic process; ATP-dependent peptidase activity; nucleoplasm; mitochondrion; mitochondrial inner membrane; cytosol; mitochondrial endopeptidase Clp complex; peptidase activator activity; ATPase activity; protein catabolic process; ATP metabolic process; zinc ion binding; protein dimerization activity; cell division; cytoplasm; centrosome; microtubule; cell cycle; microtubule binding; microtubule-severing ATPase activity; isomerase activity; midbody; protein heterodimerization activity; mitotic spindle pole;	GO:0005524; GO:0005759; GO:0006457; GO:0009368; GO:0042645; GO:0046872; GO:0051082; GO:0051603; GO:0004176; GO:0005654; GO:0005739; GO:0005743; GO:0005829; GO:0009841; GO:0016504; GO:0016887; GO:0030163; GO:0046034; GO:0008270; GO:0046983; GO:0051301; GO:0005737; GO:0005813; GO:0005874; GO:0007049; GO:0008017; GO:0008568; GO:0016853; GO:0030496; GO:0046982; GO:0097431;
TRINITY_GG_7241_c2_g1_i4.p1	282	CLPX_PONAB ATP-dependent Clp protease ATP-binding subunit clpX-like, mitochondrial 0.0	H0ZFH6_TAEGU Uncharacterized protein 0.0	CALBOR_R09017 Q5U2U0/0.0/CLPX_RAT ATP-dependent Clp protease ATP-binding subunit clpX-like, mitochondrial OS=Rattus norvegicus OX=10116 GN=Clpx PE=2 SV=1 0.0	AAA domain (Cdc48 subfamily)	IPR027417; IPR003959; IPR003593;	ATP binding; mitochondrial matrix; protein folding; endopeptidase Clp complex; mitochondrial nucleoid; metal ion binding; unfolded protein binding; proteolysis involved in cellular protein catabolic process; ATP-dependent peptidase activity; nucleoplasm; mitochondrion; mitochondrial inner membrane; cytosol; mitochondrial endopeptidase Clp complex; peptidase activator activity; ATPase activity; protein catabolic process; ATP metabolic process; zinc ion binding; protein dimerization activity; cell division; cytoplasm; centrosome; microtubule; cell cycle; microtubule binding; microtubule-severing ATPase activity; isomerase activity; midbody; protein heterodimerization activity; mitotic spindle pole; metalloendopeptidase activity; protein quality control for misfolded or incompletely synthesized proteins; cell population proliferation; integral component of membrane; nuclear body; protein hexamerization; mitochondrial protein processing; mitochondrial protein catabolic process; negative regulation of apoptotic process;	GO:0005524; GO:0005759; GO:0006457; GO:0009368; GO:0042645; GO:0046872; GO:0051082; GO:0051603; GO:0004176; GO:0005654; GO:0005739; GO:0005743; GO:0005829; GO:0009841; GO:0016504; GO:0016887; GO:0030163; GO:0046034; GO:0008270; GO:0046983; GO:0051301; GO:0005737; GO:0005813; GO:0005874; GO:0007049; GO:0008017; GO:0008568; GO:0016853; GO:0030496; GO:0046982; GO:0097431; GO:0004222; GO:0006515; GO:0008283; GO:0016021; GO:0016604; GO:0034214; GO:0034982; GO:0035694; GO:0043066;
TRINITY_GG_7241_c2_g1_i4.p2	116	CLPX_HUMAN ATP-dependent Clp protease ATP-binding subunit clpX-like, mitochondrial 1.05e-25	H0ZFH6_TAEGU Uncharacterized protein 1.16e-45	CALBOR_R09017 Q5U2U0/0.0/CLPX_RAT ATP-dependent Clp protease ATP-binding subunit clpX-like, mitochondrial OS=Rattus norvegicus OX=10116 GN=Clpx PE=2 SV=1 5.86e-31	consensus disorder prediction	-NA-	ATP-dependent peptidase activity; ATP binding; nucleoplasm; mitochondrion; mitochondrial inner membrane; mitochondrial matrix; cytosol; protein folding; endopeptidase Clp complex; mitochondrial endopeptidase Clp complex; peptidase activator activity; ATPase activity; protein catabolic process; mitochondrial nucleoid; ATP metabolic process; metal ion binding; unfolded protein binding; proteolysis involved in cellular protein catabolic process;	GO:0004176; GO:0005524; GO:0005654; GO:0005739; GO:0005743; GO:0005759; GO:0005829; GO:0006457; GO:0009368; GO:0009841; GO:0016504; GO:0016887; GO:0030163; GO:0042645; GO:0046034; GO:0046872; GO:0051082; GO:0051603;
TRINITY_GG_7241_c2_g1_i4.p3	115	-NA-	-NA-	-NA-	consensus disorder prediction	-NA-	-NA-	-NA-
TRINITY_GG_7241_c2_g1_i5.p1	348	CLPX_PONAB ATP-dependent Clp protease ATP-binding subunit clpX-like, mitochondrial 0.0	H0ZFH6_TAEGU Uncharacterized protein 0.0	CALBOR_R09017 Q5U2U0/0.0/CLPX_RAT ATP-dependent Clp protease ATP-binding subunit clpX-like, mitochondrial OS=Rattus norvegicus OX=10116 GN=Clpx PE=2 SV=1 0.0	C-terminal, D2-small domain, of ClpB protein	IPR019489; IPR003959; IPR027417; IPR003593; IPR004487;	ATP binding; mitochondrial matrix; protein folding; endopeptidase Clp complex; mitochondrial nucleoid; metal ion binding; unfolded protein binding; proteolysis involved in cellular protein catabolic process; ATP-dependent peptidase activity; nucleoplasm; mitochondrion; mitochondrial inner membrane; cytosol; mitochondrial endopeptidase Clp complex; peptidase activator activity; ATPase activity; protein catabolic process; ATP metabolic process; zinc ion binding; protein dimerization activity; cell division; cytoplasm; centrosome; microtubule; cell cycle; microtubule binding; microtubule-severing ATPase activity; isomerase activity; midbody; protein heterodimerization activity; mitotic spindle pole;	GO:0005524; GO:0005759; GO:0006457; GO:0009368; GO:0042645; GO:0046872; GO:0051082; GO:0051603; GO:0004176; GO:0005654; GO:0005739; GO:0005743; GO:0005829; GO:0009841; GO:0016504; GO:0016887; GO:0030163; GO:0046034; GO:0008270; GO:0046983; GO:0051301; GO:0005737; GO:0005813; GO:0005874; GO:0007049; GO:0008017; GO:0008568; GO:0016853; GO:0030496; GO:0046982; GO:0097431;
TRINITY_GG_7241_c2_g1_i5.p2	155	CLPX_RAT ATP-dependent Clp protease ATP-binding subunit clpX-like, mitochondrial 6.18e-40	H0ZFH6_TAEGU Uncharacterized protein 1.16e-55	CALBOR_R09017 Q5U2U0/0.0/CLPX_RAT ATP-dependent Clp protease ATP-binding subunit clpX-like, mitochondrial OS=Rattus norvegicus OX=10116 GN=Clpx PE=2 SV=1 1.44e-48	consensus disorder prediction	-NA-	ATP-dependent peptidase activity; ATP binding; nucleoplasm; mitochondrial matrix; cytosol; protein folding; endopeptidase Clp complex; mitochondrial endopeptidase Clp complex; peptidase activator activity; protein catabolic process; mitochondrial nucleoid; ATP metabolic process; metal ion binding; unfolded protein binding; proteolysis involved in cellular protein catabolic process; mitochondrion; mitochondrial inner membrane; ATPase activity;	GO:0004176; GO:0005524; GO:0005654; GO:0005759; GO:0005829; GO:0006457; GO:0009368; GO:0009841; GO:0016504; GO:0030163; GO:0042645; GO:0046034; GO:0046872; GO:0051082; GO:0051603; GO:0005739; GO:0005743; GO:0016887;
TRINITY_GG_7241_c2_g1_i6.p1	499	CLPX_PONAB ATP-dependent Clp protease ATP-binding subunit clpX-like, mitochondrial 0.0	H0ZFH6_TAEGU Uncharacterized protein 0.0	CALBOR_R09017 Q5U2U0/0.0/CLPX_RAT ATP-dependent Clp protease ATP-binding subunit clpX-like, mitochondrial OS=Rattus norvegicus OX=10116 GN=Clpx PE=2 SV=1 0.0	C-terminal, D2-small domain, of ClpB protein	IPR003959; IPR019489; IPR027417; IPR003593;	ATP binding; mitochondrial matrix; protein folding; endopeptidase Clp complex; mitochondrial nucleoid; metal ion binding; unfolded protein binding; proteolysis involved in cellular protein catabolic process; ATP-dependent peptidase activity; nucleoplasm; mitochondrion; mitochondrial inner membrane; cytosol; mitochondrial endopeptidase Clp complex; peptidase activator activity; ATPase activity; protein catabolic process; ATP metabolic process; zinc ion binding; protein dimerization activity; cell division; cytoplasm; centrosome; microtubule; cell cycle; microtubule binding; microtubule-severing ATPase activity; isomerase activity; midbody; protein heterodimerization activity; mitotic spindle pole;	GO:0005524; GO:0005759; GO:0006457; GO:0009368; GO:0042645; GO:0046872; GO:0051082; GO:0051603; GO:0004176; GO:0005654; GO:0005739; GO:0005743; GO:0005829; GO:0009841; GO:0016504; GO:0016887; GO:0030163; GO:0046034; GO:0008270; GO:0046983; GO:0051301; GO:0005737; GO:0005813; GO:0005874; GO:0007049; GO:0008017; GO:0008568; GO:0016853; GO:0030496; GO:0046982; GO:0097431;
TRINITY_GG_7241_c2_g1_i7.p1	404	CLPX_PONAB ATP-dependent Clp protease ATP-binding subunit clpX-like, mitochondrial 0.0	H0ZFH6_TAEGU Uncharacterized protein 0.0	CALBOR_R09017 Q5U2U0/0.0/CLPX_RAT ATP-dependent Clp protease ATP-binding subunit clpX-like, mitochondrial OS=Rattus norvegicus OX=10116 GN=Clpx PE=2 SV=1 0.0	AAA domain (Cdc48 subfamily)	IPR003959; IPR027417; IPR003593;	ATP binding; mitochondrial matrix; protein folding; endopeptidase Clp complex; mitochondrial nucleoid; metal ion binding; unfolded protein binding; proteolysis involved in cellular protein catabolic process; ATP-dependent peptidase activity; nucleoplasm; mitochondrion; mitochondrial inner membrane; cytosol; mitochondrial endopeptidase Clp complex; peptidase activator activity; ATPase activity; protein catabolic process; ATP metabolic process; zinc ion binding; protein dimerization activity; cell division; cytoplasm; centrosome; microtubule; cell cycle; microtubule binding; microtubule-severing ATPase activity; isomerase activity; midbody; protein heterodimerization activity; mitotic spindle pole;	GO:0005524; GO:0005759; GO:0006457; GO:0009368; GO:0042645; GO:0046872; GO:0051082; GO:0051603; GO:0004176; GO:0005654; GO:0005739; GO:0005743; GO:0005829; GO:0009841; GO:0016504; GO:0016887; GO:0030163; GO:0046034; GO:0008270; GO:0046983; GO:0051301; GO:0005737; GO:0005813; GO:0005874; GO:0007049; GO:0008017; GO:0008568; GO:0016853; GO:0030496; GO:0046982; GO:0097431;
TRINITY_GG_7241_c2_g1_i8.p1	377	CLPX_PONAB ATP-dependent Clp protease ATP-binding subunit clpX-like, mitochondrial 0.0	H0ZFH6_TAEGU Uncharacterized protein 0.0	CALBOR_R09017 Q5U2U0/0.0/CLPX_RAT ATP-dependent Clp protease ATP-binding subunit clpX-like, mitochondrial OS=Rattus norvegicus OX=10116 GN=Clpx PE=2 SV=1 0.0	C-terminal, D2-small domain, of ClpB protein	IPR003959; IPR019489; IPR027417; IPR003593;	ATP binding; mitochondrial matrix; protein folding; endopeptidase Clp complex; mitochondrial nucleoid; metal ion binding; unfolded protein binding; proteolysis involved in cellular protein catabolic process; ATP-dependent peptidase activity; nucleoplasm; mitochondrion; mitochondrial inner membrane; cytosol; mitochondrial endopeptidase Clp complex; peptidase activator activity; ATPase activity; protein catabolic process; ATP metabolic process; zinc ion binding; protein dimerization activity; cell division; cytoplasm; centrosome; microtubule; cell cycle; microtubule binding; microtubule-severing ATPase activity; isomerase activity; midbody; protein heterodimerization activity; mitotic spindle pole;	GO:0005524; GO:0005759; GO:0006457; GO:0009368; GO:0042645; GO:0046872; GO:0051082; GO:0051603; GO:0004176; GO:0005654; GO:0005739; GO:0005743; GO:0005829; GO:0009841; GO:0016504; GO:0016887; GO:0030163; GO:0046034; GO:0008270; GO:0046983; GO:0051301; GO:0005737; GO:0005813; GO:0005874; GO:0007049; GO:0008017; GO:0008568; GO:0016853; GO:0030496; GO:0046982; GO:0097431;
TRINITY_GG_7241_c2_g1_i8.p2	155	CLPX_RAT ATP-dependent Clp protease ATP-binding subunit clpX-like, mitochondrial 6.18e-40	H0ZFH6_TAEGU Uncharacterized protein 1.16e-55	CALBOR_R09017 Q5U2U0/0.0/CLPX_RAT ATP-dependent Clp protease ATP-binding subunit clpX-like, mitochondrial OS=Rattus norvegicus OX=10116 GN=Clpx PE=2 SV=1 1.44e-48	consensus disorder prediction	-NA-	ATP-dependent peptidase activity; ATP binding; nucleoplasm; mitochondrial matrix; cytosol; protein folding; endopeptidase Clp complex; mitochondrial endopeptidase Clp complex; peptidase activator activity; protein catabolic process; mitochondrial nucleoid; ATP metabolic process; metal ion binding; unfolded protein binding; proteolysis involved in cellular protein catabolic process; mitochondrion; mitochondrial inner membrane; ATPase activity;	GO:0004176; GO:0005524; GO:0005654; GO:0005759; GO:0005829; GO:0006457; GO:0009368; GO:0009841; GO:0016504; GO:0030163; GO:0042645; GO:0046034; GO:0046872; GO:0051082; GO:0051603; GO:0005739; GO:0005743; GO:0016887;
TRINITY_GG_7241_c2_g1_i9.p1	183	CLPX_PONAB ATP-dependent Clp protease ATP-binding subunit clpX-like, mitochondrial 1.32e-106	H0ZFH6_TAEGU Uncharacterized protein 1.61e-111	CALBOR_R09017 Q5U2U0/0.0/CLPX_RAT ATP-dependent Clp protease ATP-binding subunit clpX-like, mitochondrial OS=Rattus norvegicus OX=10116 GN=Clpx PE=2 SV=1 8.03e-113	-NA-	IPR027417;	ATP binding; mitochondrial matrix; protein folding; endopeptidase Clp complex; mitochondrial nucleoid; metal ion binding; unfolded protein binding; proteolysis involved in cellular protein catabolic process; ATP-dependent peptidase activity; nucleoplasm; mitochondrion; mitochondrial inner membrane; cytosol; mitochondrial endopeptidase Clp complex; peptidase activator activity; ATPase activity; protein catabolic process; ATP metabolic process; zinc ion binding; protein dimerization activity; protein import into mitochondrial matrix; protein refolding; ATPase activity, coupled; positive regulation of protein-pyridoxal-5-phosphate linkage; cell division;	GO:0005524; GO:0005759; GO:0006457; GO:0009368; GO:0042645; GO:0046872; GO:0051082; GO:0051603; GO:0004176; GO:0005654; GO:0005739; GO:0005743; GO:0005829; GO:0009841; GO:0016504; GO:0016887; GO:0030163; GO:0046034; GO:0008270; GO:0046983; GO:0030150; GO:0042026; GO:0042623; GO:1904287; GO:0051301;
TRINITY_GG_7241_c305_g1_i1.p1	104	CHSS1_HUMAN Chondroitin sulfate synthase 1 (EC 2.4.1.175) (EC 2.4.1.226) (Chondroitin glucuronyltransferase 1) (Chondroitin synthase 1) (ChSy-1) (Glucuronosyl-N-acetylgalactosaminyl-proteoglycan 4-beta-N-acetylgalactosaminyltransferase 1) (N-acetylgalactosaminyl-proteoglycan 3-beta-glucuronosyltransferase 1) (N-acetylgalactosaminyltransferase 1) 3.73e-62	H0YQ34_TAEGU Hexosyltransferase (EC 2.4.1.-) 4.43e-50	CALBOR_R11829 Q86X52/0.0/CHSS1_HUMAN Chondroitin sulfate synthase 1 OS=Homo sapiens OX=9606 GN=CHSY1 PE=1 SV=3 1.17e-70	Chondroitin N-acetylgalactosaminyltransferase	IPR008428;	Golgi membrane; chondrocyte development; extracellular region; proximal/distal pattern formation; membrane; integral component of membrane; chondroitin sulfate biosynthetic process; negative regulation of ossification; response to nutrient levels; Golgi cisterna membrane; positive regulation of smoothened signaling pathway; metal ion binding; glucuronosyl-N-acetylgalactosaminyl-proteoglycan 4-beta-N-acetylgalactosaminyltransferase activity; N-acetylgalactosaminyl-proteoglycan 3-beta-glucuronosyltransferase activity; sulfation; bone morphogenesis; transferase activity, transferring glycosyl groups; cartilage development; acetylgalactosaminyltransferase activity;	GO:0000139; GO:0002063; GO:0005576; GO:0009954; GO:0016020; GO:0016021; GO:0030206; GO:0030279; GO:0031667; GO:0032580; GO:0045880; GO:0046872; GO:0047238; GO:0050510; GO:0051923; GO:0060349; GO:0016757; GO:0051216; GO:0008376;
TRINITY_GG_7241_c30_g1_i1.p1	103	-NA-	-NA-	-NA-	-NA-	-NA-	-NA-	-NA-
TRINITY_GG_7241_c32_g2_i1.p1	100	-NA-	-NA-	-NA-	-NA-	-NA-	-NA-	-NA-
TRINITY_GG_7241_c33_g1_i1.p1	791	IGDC4_HUMAN Immunoglobulin superfamily DCC subclass member 4 (Neighbor of punc e11) (Protein DDM36) (hDDM36) 0.0	H0ZFQ2_TAEGU Immunoglobulin superfamily DCC subclass member 4 0.0	CALBOR_R09606 Q8TDY8/0.0/IGDC4_HUMAN Immunoglobulin superfamily DCC subclass member 4 OS=Homo sapiens OX=9606 GN=IGDCC4 PE=1 SV=1 0.0	Fibronectin type III domain	IPR003961; IPR013783; IPR036116;	plasma membrane; integral component of membrane; integral component of plasma membrane; extracellular space; signaling receptor activity; identical protein binding; negative regulation of neurogenesis; multicellular organism development; homophilic cell adhesion via plasma membrane adhesion molecules; axon guidance; axon; dendrite self-avoidance; cell-cell adhesion mediator activity; neuron migration; transcription coactivator activity; netrin receptor activity; apoptotic process; positive regulation of neuron projection development; spinal cord ventral commissure morphogenesis; growth cone membrane; dorsal/ventral axon guidance; anterior/posterior axon guidance; membrane raft; positive regulation of ERK1 and ERK2 cascade; Schaffer collateral - CA1 synapse; integral component of postsynaptic density membrane; postsynaptic modulation of chemical synaptic transmission; regulation of neuron death; transmembrane signaling receptor activity; cytosol; axonogenesis; negative regulation of neuron projection development; negative regulation of collateral sprouting; extrinsic apoptotic signaling pathway in absence of ligand; negative regulation of netrin-activated signaling pathway; negative regulation of dendrite development; nucleoplasm; Golgi apparatus; positive regulation of BMP signaling pathway; co-receptor binding; iron ion homeostasis; plasma membrane protein complex; protein tyrosine phosphatase activity; cell migration; neuron projection regeneration; chondroitin sulfate proteoglycan binding; neuron projection; neuronal cell body; protein-containing complex binding; regulation of axon regeneration; cell adhesion molecule binding; synaptic membrane adhesion; negative regulation of receptor binding; heparin binding; spinal cord development; cerebellum development; hippocampus development; cerebral cortex development; corpus callosum development; negative regulation of axon extension; negative regulation of interferon-alpha production; negative regulation of interferon-beta production; negative regulation of toll-like receptor 9 signaling pathway; chondroitin sulfate binding; negative regulation of axon regeneration; modulation of chemical synaptic transmission; negative regulation of dendritic spine development; establishment of endothelial intestinal barrier; glutamatergic synapse; integral component of presynaptic membrane; regulation of postsynaptic density assembly; trans-synaptic signaling by trans-synaptic complex; regulation of presynapse assembly; cell adhesion; central nervous system development; photoreceptor inner segment; stereocilia ankle link complex; collagen binding; basement membrane; cytoplasm; sensory perception of sound; apical plasma membrane; myosin binding; photoreceptor connecting cilium; hair cell differentiation; ciliary basal body; protein homodimerization activity; establishment of protein localization; photoreceptor cell maintenance; maintenance of animal organ identity; sensory perception of light stimulus; inner ear receptor cell differentiation; stereocilium membrane; periciliary membrane compartment; USH2 complex; protein binding;	GO:0005886; GO:0016021; GO:0005887; GO:0005615; GO:0038023; GO:0042802; GO:0050768; GO:0007275; GO:0007156; GO:0007411; GO:0030424; GO:0070593; GO:0098632; GO:0001764; GO:0003713; GO:0005042; GO:0006915; GO:0010976; GO:0021965; GO:0032584; GO:0033563; GO:0033564; GO:0045121; GO:0070374; GO:0098685; GO:0099061; GO:0099170; GO:1901214; GO:0004888; GO:0005829; GO:0007409; GO:0010977; GO:0048671; GO:0097192; GO:1902842; GO:2000171; GO:0005654; GO:0005794; GO:0030513; GO:0039706; GO:0055072; GO:0098797; GO:0004725; GO:0016477; GO:0031102; GO:0035373; GO:0043005; GO:0043025; GO:0044877; GO:0048679; GO:0050839; GO:0099560; GO:1900121; GO:0008201; GO:0021510; GO:0021549; GO:0021766; GO:0021987; GO:0022038; GO:0030517; GO:0032687; GO:0032688; GO:0034164; GO:0035374; GO:0048681; GO:0050804; GO:0061000; GO:0090557; GO:0098978; GO:0099056; GO:0099151; GO:0099545; GO:1905606; GO:0007155; GO:0007417; GO:0001917; GO:0002142; GO:0005518; GO:0005604; GO:0005737; GO:0007605; GO:0016324; GO:0017022; GO:0032391; GO:0035315; GO:0036064; GO:0042803; GO:0045184; GO:0045494; GO:0048496; GO:0050953; GO:0060113; GO:0060171; GO:1990075; GO:1990696; GO:0005515;
TRINITY_GG_7241_c33_g1_i1.p2	159	-NA-	-NA-	-NA-	consensus disorder prediction	-NA-	-NA-	-NA-
TRINITY_GG_7241_c33_g1_i1.p3	132	-NA-	-NA-	-NA-	-NA-	-NA-	-NA-	-NA-
TRINITY_GG_7241_c33_g1_i1.p4	109	-NA-	-NA-	-NA-	-NA-	-NA-	-NA-	-NA-
TRINITY_GG_7241_c39_g1_i1.p1	99	-NA-	-NA-	-NA-	-NA-	-NA-	-NA-	-NA-
TRINITY_GG_7241_c3_g1_i1.p1	723	MYCPP_HUMAN C-myc promoter-binding protein (DENN domain-containing protein 4A) 0.0	H0ZG46_TAEGU DENN domain containing 4A 0.0	CALBOR_R05763 Q7Z401/0.0/MYCPP_HUMAN C-myc promoter-binding protein OS=Homo sapiens OX=9606 GN=DENND4A PE=1 SV=2 0.0	consensus disorder prediction	-NA-	DNA binding; nucleus; cytosol; regulation of transcription, DNA-templated; Rab guanyl-nucleotide exchange factor activity; Golgi apparatus; plasma membrane; protein transport; cytoplasmic vesicle membrane; retromer complex; insulin-responsive compartment; cellular response to insulin stimulus; intracellular membrane-bounded organelle; protein localization to plasma membrane;	GO:0003677; GO:0005634; GO:0005829; GO:0006355; GO:0017112; GO:0005794; GO:0005886; GO:0015031; GO:0030659; GO:0030904; GO:0032593; GO:0032869; GO:0043231; GO:0072659;
TRINITY_GG_7241_c3_g1_i1.p2	679	MYCPP_HUMAN C-myc promoter-binding protein (DENN domain-containing protein 4A) 0.0	H0ZG46_TAEGU DENN domain containing 4A 0.0	CALBOR_R05763 Q7Z401/0.0/MYCPP_HUMAN C-myc promoter-binding protein OS=Homo sapiens OX=9606 GN=DENND4A PE=1 SV=2 0.0	dDENN domain	IPR001194; IPR005112; IPR002885; IPR011990; IPR037516;	DNA binding; nucleus; cytosol; regulation of transcription, DNA-templated; Rab guanyl-nucleotide exchange factor activity; Golgi apparatus; plasma membrane; protein transport; cytoplasmic vesicle membrane; retromer complex; insulin-responsive compartment; cellular response to insulin stimulus; intracellular membrane-bounded organelle; protein localization to plasma membrane; nucleoplasm; regulation of Rab protein signal transduction; calmodulin binding; early endosome; Rab GTPase binding; cytoplasmic vesicle; positive regulation of Golgi to plasma membrane protein transport; positive regulation of innate immune response; basal protein localization; apical cortex; defense response to Gram-negative bacterium; recycling endosome; basement membrane constituent secretion; basement membrane assembly; activation of GTPase activity; lateral cell cortex; basolateral protein secretion; regulation of basement membrane organization; cytokinesis by cell plate formation; multidimensional cell growth; guard mother cell cytokinesis; clathrin-coated vesicle; regulation of growth; negative regulation of innate immune response; Cul4-RING E3 ubiquitin ligase complex; vacuolar membrane; autophagy; endosome membrane; membrane; phosphatase regulator activity; phosphatase binding; axon; phosphatidylinositol binding; myelination; regulation of GTPase activity; perinuclear region of cytoplasm; integral component of membrane; guanyl-nucleotide exchange factor activity; cytoplasm; activation of MAPK activity; regulation of cell cycle; execution phase of apoptosis; regulation of extrinsic apoptotic signaling pathway via death domain receptors; actin cytoskeleton; retrograde transport, endosome to Golgi; protein binding;	GO:0003677; GO:0005634; GO:0005829; GO:0006355; GO:0017112; GO:0005794; GO:0005886; GO:0015031; GO:0030659; GO:0030904; GO:0032593; GO:0032869; GO:0043231; GO:0072659; GO:0005654; GO:0032483; GO:0005516; GO:0005769; GO:0017137; GO:0031410; GO:0042998; GO:0045089; GO:0045175; GO:0045179; GO:0050829; GO:0055037; GO:0061864; GO:0070831; GO:0090630; GO:0097575; GO:0110010; GO:0110011; GO:0000911; GO:0009825; GO:0010235; GO:0030136; GO:0040008; GO:0045824; GO:0080008; GO:0005774; GO:0006914; GO:0010008; GO:0016020; GO:0019208; GO:0019902; GO:0030424; GO:0035091; GO:0042552; GO:0043087; GO:0048471; GO:0016021; GO:0005085; GO:0005737; GO:0000187; GO:0051726; GO:0097194; GO:1902041; GO:0015629; GO:0042147; GO:0005515;
TRINITY_GG_7241_c3_g1_i1.p3	171	-NA-	-NA-	-NA-	-NA-	-NA-	-NA-	-NA-
TRINITY_GG_7241_c3_g1_i1.p4	116	MYCPP_HUMAN C-myc promoter-binding protein (DENN domain-containing protein 4A) 1.83e-67	H0ZG46_TAEGU DENN domain containing 4A 9.37e-77	CALBOR_R05763 Q7Z401/0.0/MYCPP_HUMAN C-myc promoter-binding protein OS=Homo sapiens OX=9606 GN=DENND4A PE=1 SV=2 5.51e-78	-NA-	-NA-	DNA binding; nucleus; cytosol; regulation of transcription, DNA-templated; Rab guanyl-nucleotide exchange factor activity; Golgi apparatus; plasma membrane; protein transport; cytoplasmic vesicle membrane; retromer complex; insulin-responsive compartment; cellular response to insulin stimulus; intracellular membrane-bounded organelle; protein localization to plasma membrane; nucleoplasm; regulation of Rab protein signal transduction; calmodulin binding; early endosome; Rab GTPase binding; cytoplasmic vesicle; positive regulation of Golgi to plasma membrane protein transport; positive regulation of innate immune response; basal protein localization; apical cortex; defense response to Gram-negative bacterium; recycling endosome; basement membrane constituent secretion; basement membrane assembly; activation of GTPase activity; lateral cell cortex; basolateral protein secretion; regulation of basement membrane organization;	GO:0003677; GO:0005634; GO:0005829; GO:0006355; GO:0017112; GO:0005794; GO:0005886; GO:0015031; GO:0030659; GO:0030904; GO:0032593; GO:0032869; GO:0043231; GO:0072659; GO:0005654; GO:0032483; GO:0005516; GO:0005769; GO:0017137; GO:0031410; GO:0042998; GO:0045089; GO:0045175; GO:0045179; GO:0050829; GO:0055037; GO:0061864; GO:0070831; GO:0090630; GO:0097575; GO:0110010; GO:0110011;
TRINITY_GG_7241_c3_g1_i1.p5	103	MYCPP_HUMAN C-myc promoter-binding protein (DENN domain-containing protein 4A) 4.02e-60	H0ZG46_TAEGU DENN domain containing 4A 5.12e-67	CALBOR_R00655 Q5VZ89/0.0/DEN4C_HUMAN DENN domain-containing protein 4C OS=Homo sapiens OX=9606 GN=DENND4C PE=1 SV=3 1.88e-35	MABP domain profile.	IPR023341;	DNA binding; nucleus; cytosol; regulation of transcription, DNA-templated; Rab guanyl-nucleotide exchange factor activity; Golgi apparatus; plasma membrane; protein transport; cytoplasmic vesicle membrane; retromer complex; insulin-responsive compartment; cellular response to insulin stimulus; intracellular membrane-bounded organelle; protein localization to plasma membrane; nucleoplasm; regulation of Rab protein signal transduction; calmodulin binding; early endosome; Rab GTPase binding; cytoplasmic vesicle; positive regulation of Golgi to plasma membrane protein transport; positive regulation of innate immune response; basal protein localization; apical cortex; defense response to Gram-negative bacterium; recycling endosome; basement membrane constituent secretion; basement membrane assembly; activation of GTPase activity; lateral cell cortex; basolateral protein secretion; regulation of basement membrane organization;	GO:0003677; GO:0005634; GO:0005829; GO:0006355; GO:0017112; GO:0005794; GO:0005886; GO:0015031; GO:0030659; GO:0030904; GO:0032593; GO:0032869; GO:0043231; GO:0072659; GO:0005654; GO:0032483; GO:0005516; GO:0005769; GO:0017137; GO:0031410; GO:0042998; GO:0045089; GO:0045175; GO:0045179; GO:0050829; GO:0055037; GO:0061864; GO:0070831; GO:0090630; GO:0097575; GO:0110010; GO:0110011;
TRINITY_GG_7241_c3_g1_i1.p6	100	-NA-	-NA-	-NA-	-NA-	-NA-	-NA-	-NA-
TRINITY_GG_7241_c3_g1_i10.p1	564	MYCPP_HUMAN C-myc promoter-binding protein (DENN domain-containing protein 4A) 0.0	H0ZG46_TAEGU DENN domain containing 4A 0.0	CALBOR_R05763 Q7Z401/0.0/MYCPP_HUMAN C-myc promoter-binding protein OS=Homo sapiens OX=9606 GN=DENND4A PE=1 SV=2 0.0	consensus disorder prediction	-NA-	DNA binding; nucleus; cytosol; regulation of transcription, DNA-templated; Rab guanyl-nucleotide exchange factor activity; Golgi apparatus; plasma membrane; protein transport; cytoplasmic vesicle membrane; retromer complex; insulin-responsive compartment; cellular response to insulin stimulus; intracellular membrane-bounded organelle; protein localization to plasma membrane;	GO:0003677; GO:0005634; GO:0005829; GO:0006355; GO:0017112; GO:0005794; GO:0005886; GO:0015031; GO:0030659; GO:0030904; GO:0032593; GO:0032869; GO:0043231; GO:0072659;
TRINITY_GG_7241_c3_g1_i10.p2	179	MYCPP_HUMAN C-myc promoter-binding protein (DENN domain-containing protein 4A) 1.09e-40	H0ZG46_TAEGU DENN domain containing 4A 1.75e-80	CALBOR_R05763 Q7Z401/0.0/MYCPP_HUMAN C-myc promoter-binding protein OS=Homo sapiens OX=9606 GN=DENND4A PE=1 SV=2 1.42e-86	-NA-	-NA-	DNA binding; nucleus; cytosol; regulation of transcription, DNA-templated; Rab guanyl-nucleotide exchange factor activity;	GO:0003677; GO:0005634; GO:0005829; GO:0006355; GO:0017112;
TRINITY_GG_7241_c3_g1_i10.p3	175	MYCPP_HUMAN C-myc promoter-binding protein (DENN domain-containing protein 4A) 4.72e-95	H0ZG46_TAEGU DENN domain containing 4A 1.28e-106	CALBOR_R05763 Q7Z401/0.0/MYCPP_HUMAN C-myc promoter-binding protein OS=Homo sapiens OX=9606 GN=DENND4A PE=1 SV=2 2.22e-108	-NA-	-NA-	DNA binding; nucleus; cytosol; regulation of transcription, DNA-templated; Rab guanyl-nucleotide exchange factor activity; Golgi apparatus; plasma membrane; protein transport; cytoplasmic vesicle membrane; retromer complex; insulin-responsive compartment; cellular response to insulin stimulus; intracellular membrane-bounded organelle; protein localization to plasma membrane; nucleoplasm; regulation of Rab protein signal transduction; calmodulin binding; early endosome; Rab GTPase binding; cytoplasmic vesicle; positive regulation of Golgi to plasma membrane protein transport; positive regulation of innate immune response; basal protein localization; apical cortex; defense response to Gram-negative bacterium; recycling endosome; basement membrane constituent secretion; basement membrane assembly; activation of GTPase activity; lateral cell cortex; basolateral protein secretion; regulation of basement membrane organization;	GO:0003677; GO:0005634; GO:0005829; GO:0006355; GO:0017112; GO:0005794; GO:0005886; GO:0015031; GO:0030659; GO:0030904; GO:0032593; GO:0032869; GO:0043231; GO:0072659; GO:0005654; GO:0032483; GO:0005516; GO:0005769; GO:0017137; GO:0031410; GO:0042998; GO:0045089; GO:0045175; GO:0045179; GO:0050829; GO:0055037; GO:0061864; GO:0070831; GO:0090630; GO:0097575; GO:0110010; GO:0110011;
TRINITY_GG_7241_c3_g1_i10.p4	171	-NA-	-NA-	-NA-	-NA-	-NA-	-NA-	-NA-
TRINITY_GG_7241_c3_g1_i10.p5	100	-NA-	-NA-	-NA-	-NA-	-NA-	-NA-	-NA-
TRINITY_GG_7241_c3_g1_i11.p1	1086	MYCPP_HUMAN C-myc promoter-binding protein (DENN domain-containing protein 4A) 0.0	H0ZG46_TAEGU DENN domain containing 4A 0.0	CALBOR_R05763 Q7Z401/0.0/MYCPP_HUMAN C-myc promoter-binding protein OS=Homo sapiens OX=9606 GN=DENND4A PE=1 SV=2 0.0	consensus disorder prediction	IPR002885;	DNA binding; nucleus; cytosol; regulation of transcription, DNA-templated; Rab guanyl-nucleotide exchange factor activity; Golgi apparatus; plasma membrane; protein transport; cytoplasmic vesicle membrane; retromer complex; insulin-responsive compartment; cellular response to insulin stimulus; intracellular membrane-bounded organelle; protein localization to plasma membrane;	GO:0003677; GO:0005634; GO:0005829; GO:0006355; GO:0017112; GO:0005794; GO:0005886; GO:0015031; GO:0030659; GO:0030904; GO:0032593; GO:0032869; GO:0043231; GO:0072659;
TRINITY_GG_7241_c3_g1_i11.p2	375	MYCPP_HUMAN C-myc promoter-binding protein (DENN domain-containing protein 4A) 0.0	H0ZG46_TAEGU DENN domain containing 4A 0.0	CALBOR_R05763 Q7Z401/0.0/MYCPP_HUMAN C-myc promoter-binding protein OS=Homo sapiens OX=9606 GN=DENND4A PE=1 SV=2 0.0	dDENN domain	IPR005112; IPR037516; IPR001194;	DNA binding; nucleus; cytosol; regulation of transcription, DNA-templated; Rab guanyl-nucleotide exchange factor activity; Golgi apparatus; plasma membrane; protein transport; cytoplasmic vesicle membrane; retromer complex; insulin-responsive compartment; cellular response to insulin stimulus; intracellular membrane-bounded organelle; protein localization to plasma membrane; nucleoplasm; regulation of Rab protein signal transduction; calmodulin binding; early endosome; Rab GTPase binding; cytoplasmic vesicle; positive regulation of Golgi to plasma membrane protein transport; positive regulation of innate immune response; basal protein localization; apical cortex; defense response to Gram-negative bacterium; recycling endosome; basement membrane constituent secretion; basement membrane assembly; activation of GTPase activity; lateral cell cortex; basolateral protein secretion; regulation of basement membrane organization; cytokinesis by cell plate formation; multidimensional cell growth; guard mother cell cytokinesis; clathrin-coated vesicle; regulation of growth; negative regulation of innate immune response; Cul4-RING E3 ubiquitin ligase complex; vacuolar membrane; autophagy; endosome membrane; membrane; phosphatase regulator activity; phosphatase binding; axon; phosphatidylinositol binding; regulation of GTPase activity; perinuclear region of cytoplasm; myelination; guanyl-nucleotide exchange factor activity; cytoplasm; actin cytoskeleton; retrograde transport, endosome to Golgi; activation of MAPK activity; integral component of membrane; regulation of cell cycle; execution phase of apoptosis; regulation of extrinsic apoptotic signaling pathway via death domain receptors;	GO:0003677; GO:0005634; GO:0005829; GO:0006355; GO:0017112; GO:0005794; GO:0005886; GO:0015031; GO:0030659; GO:0030904; GO:0032593; GO:0032869; GO:0043231; GO:0072659; GO:0005654; GO:0032483; GO:0005516; GO:0005769; GO:0017137; GO:0031410; GO:0042998; GO:0045089; GO:0045175; GO:0045179; GO:0050829; GO:0055037; GO:0061864; GO:0070831; GO:0090630; GO:0097575; GO:0110010; GO:0110011; GO:0000911; GO:0009825; GO:0010235; GO:0030136; GO:0040008; GO:0045824; GO:0080008; GO:0005774; GO:0006914; GO:0010008; GO:0016020; GO:0019208; GO:0019902; GO:0030424; GO:0035091; GO:0043087; GO:0048471; GO:0042552; GO:0005085; GO:0005737; GO:0015629; GO:0042147; GO:0000187; GO:0016021; GO:0051726; GO:0097194; GO:1902041;
TRINITY_GG_7241_c3_g1_i11.p3	171	-NA-	-NA-	-NA-	-NA-	-NA-	-NA-	-NA-
TRINITY_GG_7241_c3_g1_i11.p4	100	-NA-	-NA-	-NA-	-NA-	-NA-	-NA-	-NA-
TRINITY_GG_7241_c3_g1_i12.p1	914	MYCPP_HUMAN C-myc promoter-binding protein (DENN domain-containing protein 4A) 0.0	H0ZG46_TAEGU DENN domain containing 4A 0.0	CALBOR_R00655 Q5VZ89/0.0/DEN4C_HUMAN DENN domain-containing protein 4C OS=Homo sapiens OX=9606 GN=DENND4C PE=1 SV=3 0.0	dDENN domain	IPR011990; IPR002885; IPR001194; IPR005113; IPR037516; IPR023341; IPR005112;	DNA binding; nucleus; cytosol; regulation of transcription, DNA-templated; Rab guanyl-nucleotide exchange factor activity; Golgi apparatus; plasma membrane; protein transport; cytoplasmic vesicle membrane; retromer complex; insulin-responsive compartment; cellular response to insulin stimulus; intracellular membrane-bounded organelle; protein localization to plasma membrane; nucleoplasm; regulation of Rab protein signal transduction; calmodulin binding; early endosome; Rab GTPase binding; cytoplasmic vesicle; positive regulation of Golgi to plasma membrane protein transport; positive regulation of innate immune response; basal protein localization; apical cortex; defense response to Gram-negative bacterium; recycling endosome; basement membrane constituent secretion; basement membrane assembly; activation of GTPase activity; lateral cell cortex; basolateral protein secretion; regulation of basement membrane organization; vacuolar membrane; autophagy; endosome membrane; membrane; phosphatase regulator activity; phosphatase binding; axon; phosphatidylinositol binding; myelination; regulation of GTPase activity; perinuclear region of cytoplasm; guanyl-nucleotide exchange factor activity; cytoplasm; regulation of cell growth; pseudophosphatase activity; spermatogenesis; nuclear body; activation of MAPK activity; integral component of membrane; regulation of cell cycle; execution phase of apoptosis; regulation of extrinsic apoptotic signaling pathway via death domain receptors; actin cytoskeleton; retrograde transport, endosome to Golgi; protein binding;	GO:0003677; GO:0005634; GO:0005829; GO:0006355; GO:0017112; GO:0005794; GO:0005886; GO:0015031; GO:0030659; GO:0030904; GO:0032593; GO:0032869; GO:0043231; GO:0072659; GO:0005654; GO:0032483; GO:0005516; GO:0005769; GO:0017137; GO:0031410; GO:0042998; GO:0045089; GO:0045175; GO:0045179; GO:0050829; GO:0055037; GO:0061864; GO:0070831; GO:0090630; GO:0097575; GO:0110010; GO:0110011; GO:0005774; GO:0006914; GO:0010008; GO:0016020; GO:0019208; GO:0019902; GO:0030424; GO:0035091; GO:0042552; GO:0043087; GO:0048471; GO:0005085; GO:0005737; GO:0001558; GO:0001691; GO:0007283; GO:0016604; GO:0000187; GO:0016021; GO:0051726; GO:0097194; GO:1902041; GO:0015629; GO:0042147; GO:0005515;
TRINITY_GG_7241_c3_g1_i12.p2	841	MYCPP_HUMAN C-myc promoter-binding protein (DENN domain-containing protein 4A) 0.0	H0ZG46_TAEGU DENN domain containing 4A 0.0	CALBOR_R05763 Q7Z401/0.0/MYCPP_HUMAN C-myc promoter-binding protein OS=Homo sapiens OX=9606 GN=DENND4A PE=1 SV=2 0.0	consensus disorder prediction	-NA-	DNA binding; nucleus; cytosol; regulation of transcription, DNA-templated; Rab guanyl-nucleotide exchange factor activity; Golgi apparatus; plasma membrane; protein transport; cytoplasmic vesicle membrane; retromer complex; insulin-responsive compartment; cellular response to insulin stimulus; intracellular membrane-bounded organelle; protein localization to plasma membrane; nucleoplasm; regulation of Rab protein signal transduction; calmodulin binding; early endosome; Rab GTPase binding; cytoplasmic vesicle; positive regulation of Golgi to plasma membrane protein transport; positive regulation of innate immune response; basal protein localization; apical cortex; defense response to Gram-negative bacterium; recycling endosome; basement membrane constituent secretion; basement membrane assembly; activation of GTPase activity; lateral cell cortex; basolateral protein secretion; regulation of basement membrane organization;	GO:0003677; GO:0005634; GO:0005829; GO:0006355; GO:0017112; GO:0005794; GO:0005886; GO:0015031; GO:0030659; GO:0030904; GO:0032593; GO:0032869; GO:0043231; GO:0072659; GO:0005654; GO:0032483; GO:0005516; GO:0005769; GO:0017137; GO:0031410; GO:0042998; GO:0045089; GO:0045175; GO:0045179; GO:0050829; GO:0055037; GO:0061864; GO:0070831; GO:0090630; GO:0097575; GO:0110010; GO:0110011;
TRINITY_GG_7241_c3_g1_i12.p3	171	-NA-	-NA-	-NA-	-NA-	-NA-	-NA-	-NA-
TRINITY_GG_7241_c3_g1_i12.p4	100	-NA-	-NA-	-NA-	-NA-	-NA-	-NA-	-NA-
TRINITY_GG_7241_c3_g1_i13.p1	564	MYCPP_HUMAN C-myc promoter-binding protein (DENN domain-containing protein 4A) 0.0	H0ZG46_TAEGU DENN domain containing 4A 0.0	CALBOR_R05763 Q7Z401/0.0/MYCPP_HUMAN C-myc promoter-binding protein OS=Homo sapiens OX=9606 GN=DENND4A PE=1 SV=2 0.0	consensus disorder prediction	-NA-	DNA binding; nucleus; cytosol; regulation of transcription, DNA-templated; Rab guanyl-nucleotide exchange factor activity; Golgi apparatus; plasma membrane; protein transport; cytoplasmic vesicle membrane; retromer complex; insulin-responsive compartment; cellular response to insulin stimulus; intracellular membrane-bounded organelle; protein localization to plasma membrane;	GO:0003677; GO:0005634; GO:0005829; GO:0006355; GO:0017112; GO:0005794; GO:0005886; GO:0015031; GO:0030659; GO:0030904; GO:0032593; GO:0032869; GO:0043231; GO:0072659;
TRINITY_GG_7241_c3_g1_i13.p2	179	MYCPP_HUMAN C-myc promoter-binding protein (DENN domain-containing protein 4A) 1.09e-40	H0ZG46_TAEGU DENN domain containing 4A 1.75e-80	CALBOR_R05763 Q7Z401/0.0/MYCPP_HUMAN C-myc promoter-binding protein OS=Homo sapiens OX=9606 GN=DENND4A PE=1 SV=2 1.42e-86	-NA-	-NA-	DNA binding; nucleus; cytosol; regulation of transcription, DNA-templated; Rab guanyl-nucleotide exchange factor activity;	GO:0003677; GO:0005634; GO:0005829; GO:0006355; GO:0017112;
TRINITY_GG_7241_c3_g1_i13.p3	171	-NA-	-NA-	-NA-	-NA-	-NA-	-NA-	-NA-
TRINITY_GG_7241_c3_g1_i13.p4	116	MYCPP_HUMAN C-myc promoter-binding protein (DENN domain-containing protein 4A) 1.83e-67	H0ZG46_TAEGU DENN domain containing 4A 9.37e-77	CALBOR_R05763 Q7Z401/0.0/MYCPP_HUMAN C-myc promoter-binding protein OS=Homo sapiens OX=9606 GN=DENND4A PE=1 SV=2 5.51e-78	-NA-	-NA-	DNA binding; nucleus; cytosol; regulation of transcription, DNA-templated; Rab guanyl-nucleotide exchange factor activity; Golgi apparatus; plasma membrane; protein transport; cytoplasmic vesicle membrane; retromer complex; insulin-responsive compartment; cellular response to insulin stimulus; intracellular membrane-bounded organelle; protein localization to plasma membrane; nucleoplasm; regulation of Rab protein signal transduction; calmodulin binding; early endosome; Rab GTPase binding; cytoplasmic vesicle; positive regulation of Golgi to plasma membrane protein transport; positive regulation of innate immune response; basal protein localization; apical cortex; defense response to Gram-negative bacterium; recycling endosome; basement membrane constituent secretion; basement membrane assembly; activation of GTPase activity; lateral cell cortex; basolateral protein secretion; regulation of basement membrane organization;	GO:0003677; GO:0005634; GO:0005829; GO:0006355; GO:0017112; GO:0005794; GO:0005886; GO:0015031; GO:0030659; GO:0030904; GO:0032593; GO:0032869; GO:0043231; GO:0072659; GO:0005654; GO:0032483; GO:0005516; GO:0005769; GO:0017137; GO:0031410; GO:0042998; GO:0045089; GO:0045175; GO:0045179; GO:0050829; GO:0055037; GO:0061864; GO:0070831; GO:0090630; GO:0097575; GO:0110010; GO:0110011;
TRINITY_GG_7241_c3_g1_i13.p5	100	-NA-	-NA-	-NA-	-NA-	-NA-	-NA-	-NA-
TRINITY_GG_7241_c3_g1_i14.p1	979	MYCPP_HUMAN C-myc promoter-binding protein (DENN domain-containing protein 4A) 0.0	H0ZG46_TAEGU DENN domain containing 4A 0.0	CALBOR_R05763 Q7Z401/0.0/MYCPP_HUMAN C-myc promoter-binding protein OS=Homo sapiens OX=9606 GN=DENND4A PE=1 SV=2 0.0	consensus disorder prediction	-NA-	DNA binding; nucleus; cytosol; regulation of transcription, DNA-templated; Rab guanyl-nucleotide exchange factor activity; Golgi apparatus; plasma membrane; protein transport; cytoplasmic vesicle membrane; retromer complex; insulin-responsive compartment; cellular response to insulin stimulus; intracellular membrane-bounded organelle; protein localization to plasma membrane;	GO:0003677; GO:0005634; GO:0005829; GO:0006355; GO:0017112; GO:0005794; GO:0005886; GO:0015031; GO:0030659; GO:0030904; GO:0032593; GO:0032869; GO:0043231; GO:0072659;
TRINITY_GG_7241_c3_g1_i14.p2	490	MYCPP_HUMAN C-myc promoter-binding protein (DENN domain-containing protein 4A) 0.0	H0ZG46_TAEGU DENN domain containing 4A 0.0	CALBOR_R05763 Q7Z401/0.0/MYCPP_HUMAN C-myc promoter-binding protein OS=Homo sapiens OX=9606 GN=DENND4A PE=1 SV=2 0.0	DENN (AEX-3) domain	IPR005112; IPR037516; IPR002885; IPR011990; IPR001194;	DNA binding; nucleus; cytosol; regulation of transcription, DNA-templated; Rab guanyl-nucleotide exchange factor activity; Golgi apparatus; plasma membrane; protein transport; cytoplasmic vesicle membrane; retromer complex; insulin-responsive compartment; cellular response to insulin stimulus; intracellular membrane-bounded organelle; protein localization to plasma membrane; nucleoplasm; regulation of Rab protein signal transduction; calmodulin binding; early endosome; Rab GTPase binding; cytoplasmic vesicle; positive regulation of Golgi to plasma membrane protein transport; positive regulation of innate immune response; basal protein localization; apical cortex; defense response to Gram-negative bacterium; recycling endosome; basement membrane constituent secretion; basement membrane assembly; activation of GTPase activity; lateral cell cortex; basolateral protein secretion; regulation of basement membrane organization; cytokinesis by cell plate formation; multidimensional cell growth; guard mother cell cytokinesis; clathrin-coated vesicle; regulation of growth; negative regulation of innate immune response; Cul4-RING E3 ubiquitin ligase complex; vacuolar membrane; autophagy; endosome membrane; membrane; phosphatase regulator activity; phosphatase binding; axon; phosphatidylinositol binding; regulation of GTPase activity; perinuclear region of cytoplasm; myelination; guanyl-nucleotide exchange factor activity; cytoplasm; actin cytoskeleton; retrograde transport, endosome to Golgi; activation of MAPK activity; integral component of membrane; regulation of cell cycle; execution phase of apoptosis; regulation of extrinsic apoptotic signaling pathway via death domain receptors; protein binding;	GO:0003677; GO:0005634; GO:0005829; GO:0006355; GO:0017112; GO:0005794; GO:0005886; GO:0015031; GO:0030659; GO:0030904; GO:0032593; GO:0032869; GO:0043231; GO:0072659; GO:0005654; GO:0032483; GO:0005516; GO:0005769; GO:0017137; GO:0031410; GO:0042998; GO:0045089; GO:0045175; GO:0045179; GO:0050829; GO:0055037; GO:0061864; GO:0070831; GO:0090630; GO:0097575; GO:0110010; GO:0110011; GO:0000911; GO:0009825; GO:0010235; GO:0030136; GO:0040008; GO:0045824; GO:0080008; GO:0005774; GO:0006914; GO:0010008; GO:0016020; GO:0019208; GO:0019902; GO:0030424; GO:0035091; GO:0043087; GO:0048471; GO:0042552; GO:0005085; GO:0005737; GO:0015629; GO:0042147; GO:0000187; GO:0016021; GO:0051726; GO:0097194; GO:1902041; GO:0005515;
TRINITY_GG_7241_c3_g1_i14.p3	347	MYCPP_HUMAN C-myc promoter-binding protein (DENN domain-containing protein 4A) 0.0	H0ZG46_TAEGU DENN domain containing 4A 0.0	CALBOR_R00655 Q5VZ89/0.0/DEN4C_HUMAN DENN domain-containing protein 4C OS=Homo sapiens OX=9606 GN=DENND4C PE=1 SV=3 1.01e-166	uDENN domain	IPR023341; IPR005113; IPR001194; IPR037516;	DNA binding; nucleus; cytosol; regulation of transcription, DNA-templated; Rab guanyl-nucleotide exchange factor activity; Golgi apparatus; plasma membrane; protein transport; cytoplasmic vesicle membrane; retromer complex; insulin-responsive compartment; cellular response to insulin stimulus; intracellular membrane-bounded organelle; protein localization to plasma membrane; nucleoplasm; regulation of Rab protein signal transduction; calmodulin binding; early endosome; Rab GTPase binding; cytoplasmic vesicle; positive regulation of Golgi to plasma membrane protein transport; positive regulation of innate immune response; basal protein localization; apical cortex; defense response to Gram-negative bacterium; recycling endosome; basement membrane constituent secretion; basement membrane assembly; activation of GTPase activity; lateral cell cortex; basolateral protein secretion; regulation of basement membrane organization; cell; cytoplasm; apoptotic process; chemical synaptic transmission; ventral cord development; mating; lipid transport involved in lipid storage; positive regulation of acetylcholine secretion, neurotransmission; membrane; oviposition; defecation; synapse; positive regulation of intestinal lipid absorption; positive regulation of anterior/posterior axon guidance; positive regulation of defecation; vacuolar membrane; autophagy; endosome membrane; phosphatase regulator activity; phosphatase binding; axon; phosphatidylinositol binding; myelination; regulation of GTPase activity; perinuclear region of cytoplasm; regulation of cell growth; pseudophosphatase activity; spermatogenesis; nuclear body;	GO:0003677; GO:0005634; GO:0005829; GO:0006355; GO:0017112; GO:0005794; GO:0005886; GO:0015031; GO:0030659; GO:0030904; GO:0032593; GO:0032869; GO:0043231; GO:0072659; GO:0005654; GO:0032483; GO:0005516; GO:0005769; GO:0017137; GO:0031410; GO:0042998; GO:0045089; GO:0045175; GO:0045179; GO:0050829; GO:0055037; GO:0061864; GO:0070831; GO:0090630; GO:0097575; GO:0110010; GO:0110011; GO:0005623; GO:0005737; GO:0006915; GO:0007268; GO:0007419; GO:0007618; GO:0010877; GO:0014057; GO:0016020; GO:0018991; GO:0030421; GO:0045202; GO:1904731; GO:1905488; GO:2000294; GO:0005774; GO:0006914; GO:0010008; GO:0019208; GO:0019902; GO:0030424; GO:0035091; GO:0042552; GO:0043087; GO:0048471; GO:0001558; GO:0001691; GO:0007283; GO:0016604;
TRINITY_GG_7241_c3_g1_i14.p4	171	-NA-	-NA-	-NA-	-NA-	-NA-	-NA-	-NA-
TRINITY_GG_7241_c3_g1_i14.p5	127	-NA-	-NA-	-NA-	-NA-	-NA-	-NA-	-NA-
TRINITY_GG_7241_c3_g1_i14.p6	100	-NA-	-NA-	-NA-	-NA-	-NA-	-NA-	-NA-
TRINITY_GG_7241_c3_g1_i16.p1	434	MYCPP_HUMAN C-myc promoter-binding protein (DENN domain-containing protein 4A) 0.0	H0ZG46_TAEGU DENN domain containing 4A 0.0	CALBOR_R05763 Q7Z401/0.0/MYCPP_HUMAN C-myc promoter-binding protein OS=Homo sapiens OX=9606 GN=DENND4A PE=1 SV=2 0.0	-NA-	-NA-	DNA binding; nucleus; cytosol; regulation of transcription, DNA-templated; Rab guanyl-nucleotide exchange factor activity; Golgi apparatus; plasma membrane; protein transport; cytoplasmic vesicle membrane; retromer complex; insulin-responsive compartment; cellular response to insulin stimulus; intracellular membrane-bounded organelle; protein localization to plasma membrane; nucleoplasm; regulation of Rab protein signal transduction; calmodulin binding; early endosome; Rab GTPase binding; cytoplasmic vesicle; positive regulation of Golgi to plasma membrane protein transport; positive regulation of innate immune response; basal protein localization; apical cortex; defense response to Gram-negative bacterium; recycling endosome; basement membrane constituent secretion; basement membrane assembly; activation of GTPase activity; lateral cell cortex; basolateral protein secretion; regulation of basement membrane organization;	GO:0003677; GO:0005634; GO:0005829; GO:0006355; GO:0017112; GO:0005794; GO:0005886; GO:0015031; GO:0030659; GO:0030904; GO:0032593; GO:0032869; GO:0043231; GO:0072659; GO:0005654; GO:0032483; GO:0005516; GO:0005769; GO:0017137; GO:0031410; GO:0042998; GO:0045089; GO:0045175; GO:0045179; GO:0050829; GO:0055037; GO:0061864; GO:0070831; GO:0090630; GO:0097575; GO:0110010; GO:0110011;
TRINITY_GG_7241_c3_g1_i16.p2	425	MYCPP_HUMAN C-myc promoter-binding protein (DENN domain-containing protein 4A) 7.03e-150	H0ZG46_TAEGU DENN domain containing 4A 0.0	CALBOR_R05763 Q7Z401/0.0/MYCPP_HUMAN C-myc promoter-binding protein OS=Homo sapiens OX=9606 GN=DENND4A PE=1 SV=2 0.0	consensus disorder prediction	-NA-	DNA binding; nucleus; cytosol; regulation of transcription, DNA-templated; Rab guanyl-nucleotide exchange factor activity; Golgi apparatus; plasma membrane; protein transport; cytoplasmic vesicle membrane; retromer complex; insulin-responsive compartment; cellular response to insulin stimulus; intracellular membrane-bounded organelle; protein localization to plasma membrane;	GO:0003677; GO:0005634; GO:0005829; GO:0006355; GO:0017112; GO:0005794; GO:0005886; GO:0015031; GO:0030659; GO:0030904; GO:0032593; GO:0032869; GO:0043231; GO:0072659;
TRINITY_GG_7241_c3_g1_i16.p3	171	-NA-	-NA-	-NA-	-NA-	-NA-	-NA-	-NA-
TRINITY_GG_7241_c3_g1_i16.p4	100	-NA-	-NA-	-NA-	-NA-	-NA-	-NA-	-NA-
TRINITY_GG_7241_c3_g1_i17.p1	832	MYCPP_HUMAN C-myc promoter-binding protein (DENN domain-containing protein 4A) 0.0	H0ZG46_TAEGU DENN domain containing 4A 0.0	CALBOR_R05763 Q7Z401/0.0/MYCPP_HUMAN C-myc promoter-binding protein OS=Homo sapiens OX=9606 GN=DENND4A PE=1 SV=2 0.0	consensus disorder prediction	-NA-	DNA binding; nucleus; cytosol; regulation of transcription, DNA-templated; Rab guanyl-nucleotide exchange factor activity; Golgi apparatus; plasma membrane; protein transport; cytoplasmic vesicle membrane; retromer complex; insulin-responsive compartment; cellular response to insulin stimulus; intracellular membrane-bounded organelle; protein localization to plasma membrane; nucleoplasm; regulation of Rab protein signal transduction; calmodulin binding; early endosome; Rab GTPase binding; cytoplasmic vesicle; positive regulation of Golgi to plasma membrane protein transport; positive regulation of innate immune response; basal protein localization; apical cortex; defense response to Gram-negative bacterium; recycling endosome; basement membrane constituent secretion; basement membrane assembly; activation of GTPase activity; lateral cell cortex; basolateral protein secretion; regulation of basement membrane organization;	GO:0003677; GO:0005634; GO:0005829; GO:0006355; GO:0017112; GO:0005794; GO:0005886; GO:0015031; GO:0030659; GO:0030904; GO:0032593; GO:0032869; GO:0043231; GO:0072659; GO:0005654; GO:0032483; GO:0005516; GO:0005769; GO:0017137; GO:0031410; GO:0042998; GO:0045089; GO:0045175; GO:0045179; GO:0050829; GO:0055037; GO:0061864; GO:0070831; GO:0090630; GO:0097575; GO:0110010; GO:0110011;
TRINITY_GG_7241_c3_g1_i17.p2	679	MYCPP_HUMAN C-myc promoter-binding protein (DENN domain-containing protein 4A) 0.0	H0ZG46_TAEGU DENN domain containing 4A 0.0	CALBOR_R05763 Q7Z401/0.0/MYCPP_HUMAN C-myc promoter-binding protein OS=Homo sapiens OX=9606 GN=DENND4A PE=1 SV=2 0.0	dDENN domain	IPR001194; IPR005112; IPR002885; IPR011990; IPR037516;	DNA binding; nucleus; cytosol; regulation of transcription, DNA-templated; Rab guanyl-nucleotide exchange factor activity; Golgi apparatus; plasma membrane; protein transport; cytoplasmic vesicle membrane; retromer complex; insulin-responsive compartment; cellular response to insulin stimulus; intracellular membrane-bounded organelle; protein localization to plasma membrane; nucleoplasm; regulation of Rab protein signal transduction; calmodulin binding; early endosome; Rab GTPase binding; cytoplasmic vesicle; positive regulation of Golgi to plasma membrane protein transport; positive regulation of innate immune response; basal protein localization; apical cortex; defense response to Gram-negative bacterium; recycling endosome; basement membrane constituent secretion; basement membrane assembly; activation of GTPase activity; lateral cell cortex; basolateral protein secretion; regulation of basement membrane organization; cytokinesis by cell plate formation; multidimensional cell growth; guard mother cell cytokinesis; clathrin-coated vesicle; regulation of growth; negative regulation of innate immune response; Cul4-RING E3 ubiquitin ligase complex; vacuolar membrane; autophagy; endosome membrane; membrane; phosphatase regulator activity; phosphatase binding; axon; phosphatidylinositol binding; myelination; regulation of GTPase activity; perinuclear region of cytoplasm; integral component of membrane; guanyl-nucleotide exchange factor activity; cytoplasm; activation of MAPK activity; regulation of cell cycle; execution phase of apoptosis; regulation of extrinsic apoptotic signaling pathway via death domain receptors; actin cytoskeleton; retrograde transport, endosome to Golgi; protein binding;	GO:0003677; GO:0005634; GO:0005829; GO:0006355; GO:0017112; GO:0005794; GO:0005886; GO:0015031; GO:0030659; GO:0030904; GO:0032593; GO:0032869; GO:0043231; GO:0072659; GO:0005654; GO:0032483; GO:0005516; GO:0005769; GO:0017137; GO:0031410; GO:0042998; GO:0045089; GO:0045175; GO:0045179; GO:0050829; GO:0055037; GO:0061864; GO:0070831; GO:0090630; GO:0097575; GO:0110010; GO:0110011; GO:0000911; GO:0009825; GO:0010235; GO:0030136; GO:0040008; GO:0045824; GO:0080008; GO:0005774; GO:0006914; GO:0010008; GO:0016020; GO:0019208; GO:0019902; GO:0030424; GO:0035091; GO:0042552; GO:0043087; GO:0048471; GO:0016021; GO:0005085; GO:0005737; GO:0000187; GO:0051726; GO:0097194; GO:1902041; GO:0015629; GO:0042147; GO:0005515;
TRINITY_GG_7241_c3_g1_i17.p3	171	-NA-	-NA-	-NA-	-NA-	-NA-	-NA-	-NA-
TRINITY_GG_7241_c3_g1_i17.p4	103	MYCPP_HUMAN C-myc promoter-binding protein (DENN domain-containing protein 4A) 4.02e-60	H0ZG46_TAEGU DENN domain containing 4A 5.12e-67	CALBOR_R00655 Q5VZ89/0.0/DEN4C_HUMAN DENN domain-containing protein 4C OS=Homo sapiens OX=9606 GN=DENND4C PE=1 SV=3 1.88e-35	MABP domain profile.	IPR023341;	DNA binding; nucleus; cytosol; regulation of transcription, DNA-templated; Rab guanyl-nucleotide exchange factor activity; Golgi apparatus; plasma membrane; protein transport; cytoplasmic vesicle membrane; retromer complex; insulin-responsive compartment; cellular response to insulin stimulus; intracellular membrane-bounded organelle; protein localization to plasma membrane; nucleoplasm; regulation of Rab protein signal transduction; calmodulin binding; early endosome; Rab GTPase binding; cytoplasmic vesicle; positive regulation of Golgi to plasma membrane protein transport; positive regulation of innate immune response; basal protein localization; apical cortex; defense response to Gram-negative bacterium; recycling endosome; basement membrane constituent secretion; basement membrane assembly; activation of GTPase activity; lateral cell cortex; basolateral protein secretion; regulation of basement membrane organization;	GO:0003677; GO:0005634; GO:0005829; GO:0006355; GO:0017112; GO:0005794; GO:0005886; GO:0015031; GO:0030659; GO:0030904; GO:0032593; GO:0032869; GO:0043231; GO:0072659; GO:0005654; GO:0032483; GO:0005516; GO:0005769; GO:0017137; GO:0031410; GO:0042998; GO:0045089; GO:0045175; GO:0045179; GO:0050829; GO:0055037; GO:0061864; GO:0070831; GO:0090630; GO:0097575; GO:0110010; GO:0110011;
TRINITY_GG_7241_c3_g1_i17.p5	100	-NA-	-NA-	-NA-	-NA-	-NA-	-NA-	-NA-
TRINITY_GG_7241_c3_g1_i2.p1	425	MYCPP_HUMAN C-myc promoter-binding protein (DENN domain-containing protein 4A) 7.03e-150	H0ZG46_TAEGU DENN domain containing 4A 0.0	CALBOR_R05763 Q7Z401/0.0/MYCPP_HUMAN C-myc promoter-binding protein OS=Homo sapiens OX=9606 GN=DENND4A PE=1 SV=2 0.0	consensus disorder prediction	-NA-	DNA binding; nucleus; cytosol; regulation of transcription, DNA-templated; Rab guanyl-nucleotide exchange factor activity; Golgi apparatus; plasma membrane; protein transport; cytoplasmic vesicle membrane; retromer complex; insulin-responsive compartment; cellular response to insulin stimulus; intracellular membrane-bounded organelle; protein localization to plasma membrane;	GO:0003677; GO:0005634; GO:0005829; GO:0006355; GO:0017112; GO:0005794; GO:0005886; GO:0015031; GO:0030659; GO:0030904; GO:0032593; GO:0032869; GO:0043231; GO:0072659;
TRINITY_GG_7241_c3_g1_i2.p2	425	MYCPP_HUMAN C-myc promoter-binding protein (DENN domain-containing protein 4A) 0.0	H0ZG46_TAEGU DENN domain containing 4A 0.0	CALBOR_R05763 Q7Z401/0.0/MYCPP_HUMAN C-myc promoter-binding protein OS=Homo sapiens OX=9606 GN=DENND4A PE=1 SV=2 0.0	-NA-	-NA-	DNA binding; nucleus; cytosol; regulation of transcription, DNA-templated; Rab guanyl-nucleotide exchange factor activity; Golgi apparatus; plasma membrane; protein transport; cytoplasmic vesicle membrane; retromer complex; insulin-responsive compartment; cellular response to insulin stimulus; intracellular membrane-bounded organelle; protein localization to plasma membrane; nucleoplasm; regulation of Rab protein signal transduction; calmodulin binding; early endosome; Rab GTPase binding; cytoplasmic vesicle; positive regulation of Golgi to plasma membrane protein transport; positive regulation of innate immune response; basal protein localization; apical cortex; defense response to Gram-negative bacterium; recycling endosome; basement membrane constituent secretion; basement membrane assembly; activation of GTPase activity; lateral cell cortex; basolateral protein secretion; regulation of basement membrane organization;	GO:0003677; GO:0005634; GO:0005829; GO:0006355; GO:0017112; GO:0005794; GO:0005886; GO:0015031; GO:0030659; GO:0030904; GO:0032593; GO:0032869; GO:0043231; GO:0072659; GO:0005654; GO:0032483; GO:0005516; GO:0005769; GO:0017137; GO:0031410; GO:0042998; GO:0045089; GO:0045175; GO:0045179; GO:0050829; GO:0055037; GO:0061864; GO:0070831; GO:0090630; GO:0097575; GO:0110010; GO:0110011;
TRINITY_GG_7241_c3_g1_i2.p3	171	-NA-	-NA-	-NA-	-NA-	-NA-	-NA-	-NA-
TRINITY_GG_7241_c3_g1_i2.p4	100	-NA-	-NA-	-NA-	-NA-	-NA-	-NA-	-NA-
TRINITY_GG_7241_c3_g1_i3.p1	979	MYCPP_HUMAN C-myc promoter-binding protein (DENN domain-containing protein 4A) 0.0	H0ZG46_TAEGU DENN domain containing 4A 0.0	CALBOR_R05763 Q7Z401/0.0/MYCPP_HUMAN C-myc promoter-binding protein OS=Homo sapiens OX=9606 GN=DENND4A PE=1 SV=2 0.0	consensus disorder prediction	-NA-	DNA binding; nucleus; cytosol; regulation of transcription, DNA-templated; Rab guanyl-nucleotide exchange factor activity; Golgi apparatus; plasma membrane; protein transport; cytoplasmic vesicle membrane; retromer complex; insulin-responsive compartment; cellular response to insulin stimulus; intracellular membrane-bounded organelle; protein localization to plasma membrane;	GO:0003677; GO:0005634; GO:0005829; GO:0006355; GO:0017112; GO:0005794; GO:0005886; GO:0015031; GO:0030659; GO:0030904; GO:0032593; GO:0032869; GO:0043231; GO:0072659;
TRINITY_GG_7241_c3_g1_i3.p2	562	MYCPP_HUMAN C-myc promoter-binding protein (DENN domain-containing protein 4A) 0.0	H0ZG46_TAEGU DENN domain containing 4A 0.0	CALBOR_R05763 Q7Z401/0.0/MYCPP_HUMAN C-myc promoter-binding protein OS=Homo sapiens OX=9606 GN=DENND4A PE=1 SV=2 0.0	DENN (AEX-3) domain	IPR005112; IPR002885; IPR001194; IPR011990; IPR037516;	DNA binding; nucleus; cytosol; regulation of transcription, DNA-templated; Rab guanyl-nucleotide exchange factor activity; Golgi apparatus; plasma membrane; protein transport; cytoplasmic vesicle membrane; retromer complex; insulin-responsive compartment; cellular response to insulin stimulus; intracellular membrane-bounded organelle; protein localization to plasma membrane; nucleoplasm; regulation of Rab protein signal transduction; calmodulin binding; early endosome; Rab GTPase binding; cytoplasmic vesicle; positive regulation of Golgi to plasma membrane protein transport; positive regulation of innate immune response; basal protein localization; apical cortex; defense response to Gram-negative bacterium; recycling endosome; basement membrane constituent secretion; basement membrane assembly; activation of GTPase activity; lateral cell cortex; basolateral protein secretion; regulation of basement membrane organization; cytokinesis by cell plate formation; multidimensional cell growth; guard mother cell cytokinesis; clathrin-coated vesicle; regulation of growth; negative regulation of innate immune response; Cul4-RING E3 ubiquitin ligase complex; vacuolar membrane; autophagy; endosome membrane; membrane; phosphatase regulator activity; phosphatase binding; axon; phosphatidylinositol binding; myelination; regulation of GTPase activity; perinuclear region of cytoplasm; guanyl-nucleotide exchange factor activity; cytoplasm; activation of MAPK activity; integral component of membrane; regulation of cell cycle; execution phase of apoptosis; regulation of extrinsic apoptotic signaling pathway via death domain receptors; actin cytoskeleton; retrograde transport, endosome to Golgi; protein binding;	GO:0003677; GO:0005634; GO:0005829; GO:0006355; GO:0017112; GO:0005794; GO:0005886; GO:0015031; GO:0030659; GO:0030904; GO:0032593; GO:0032869; GO:0043231; GO:0072659; GO:0005654; GO:0032483; GO:0005516; GO:0005769; GO:0017137; GO:0031410; GO:0042998; GO:0045089; GO:0045175; GO:0045179; GO:0050829; GO:0055037; GO:0061864; GO:0070831; GO:0090630; GO:0097575; GO:0110010; GO:0110011; GO:0000911; GO:0009825; GO:0010235; GO:0030136; GO:0040008; GO:0045824; GO:0080008; GO:0005774; GO:0006914; GO:0010008; GO:0016020; GO:0019208; GO:0019902; GO:0030424; GO:0035091; GO:0042552; GO:0043087; GO:0048471; GO:0005085; GO:0005737; GO:0000187; GO:0016021; GO:0051726; GO:0097194; GO:1902041; GO:0015629; GO:0042147; GO:0005515;
