## Supplementary Tables for "The genome of the Balearic shearwater (*Puffinus mauretanicus*), a Critically Endangered seabird: a valuable resource for evolutionary and conservation genomics" (part 151 of 193)

### Sheet: TABLE S3 (continued)
Table S3. Annotated predicted transcripts, their lengths and their functional annotation based on matches against the curated databases
TRINITY_GG_7241_c3_g1_i3.p3	347	MYCPP_HUMAN C-myc promoter-binding protein (DENN domain-containing protein 4A) 0.0	H0ZG46_TAEGU DENN domain containing 4A 0.0	CALBOR_R00655 Q5VZ89/0.0/DEN4C_HUMAN DENN domain-containing protein 4C OS=Homo sapiens OX=9606 GN=DENND4C PE=1 SV=3 1.01e-166	uDENN domain	IPR023341; IPR005113; IPR001194; IPR037516;	DNA binding; nucleus; cytosol; regulation of transcription, DNA-templated; Rab guanyl-nucleotide exchange factor activity; Golgi apparatus; plasma membrane; protein transport; cytoplasmic vesicle membrane; retromer complex; insulin-responsive compartment; cellular response to insulin stimulus; intracellular membrane-bounded organelle; protein localization to plasma membrane; nucleoplasm; regulation of Rab protein signal transduction; calmodulin binding; early endosome; Rab GTPase binding; cytoplasmic vesicle; positive regulation of Golgi to plasma membrane protein transport; positive regulation of innate immune response; basal protein localization; apical cortex; defense response to Gram-negative bacterium; recycling endosome; basement membrane constituent secretion; basement membrane assembly; activation of GTPase activity; lateral cell cortex; basolateral protein secretion; regulation of basement membrane organization; cell; cytoplasm; apoptotic process; chemical synaptic transmission; ventral cord development; mating; lipid transport involved in lipid storage; positive regulation of acetylcholine secretion, neurotransmission; membrane; oviposition; defecation; synapse; positive regulation of intestinal lipid absorption; positive regulation of anterior/posterior axon guidance; positive regulation of defecation; vacuolar membrane; autophagy; endosome membrane; phosphatase regulator activity; phosphatase binding; axon; phosphatidylinositol binding; myelination; regulation of GTPase activity; perinuclear region of cytoplasm; regulation of cell growth; pseudophosphatase activity; spermatogenesis; nuclear body;	GO:0003677; GO:0005634; GO:0005829; GO:0006355; GO:0017112; GO:0005794; GO:0005886; GO:0015031; GO:0030659; GO:0030904; GO:0032593; GO:0032869; GO:0043231; GO:0072659; GO:0005654; GO:0032483; GO:0005516; GO:0005769; GO:0017137; GO:0031410; GO:0042998; GO:0045089; GO:0045175; GO:0045179; GO:0050829; GO:0055037; GO:0061864; GO:0070831; GO:0090630; GO:0097575; GO:0110010; GO:0110011; GO:0005623; GO:0005737; GO:0006915; GO:0007268; GO:0007419; GO:0007618; GO:0010877; GO:0014057; GO:0016020; GO:0018991; GO:0030421; GO:0045202; GO:1904731; GO:1905488; GO:2000294; GO:0005774; GO:0006914; GO:0010008; GO:0019208; GO:0019902; GO:0030424; GO:0035091; GO:0042552; GO:0043087; GO:0048471; GO:0001558; GO:0001691; GO:0007283; GO:0016604;
TRINITY_GG_7241_c3_g1_i3.p4	171	-NA-	-NA-	-NA-	-NA-	-NA-	-NA-	-NA-
TRINITY_GG_7241_c3_g1_i3.p5	127	-NA-	-NA-	-NA-	-NA-	-NA-	-NA-	-NA-
TRINITY_GG_7241_c3_g1_i3.p6	100	-NA-	-NA-	-NA-	-NA-	-NA-	-NA-	-NA-
TRINITY_GG_7241_c3_g1_i4.p1	979	MYCPP_HUMAN C-myc promoter-binding protein (DENN domain-containing protein 4A) 0.0	H0ZG46_TAEGU DENN domain containing 4A 0.0	CALBOR_R05763 Q7Z401/0.0/MYCPP_HUMAN C-myc promoter-binding protein OS=Homo sapiens OX=9606 GN=DENND4A PE=1 SV=2 0.0	consensus disorder prediction	-NA-	DNA binding; nucleus; cytosol; regulation of transcription, DNA-templated; Rab guanyl-nucleotide exchange factor activity; Golgi apparatus; plasma membrane; protein transport; cytoplasmic vesicle membrane; retromer complex; insulin-responsive compartment; cellular response to insulin stimulus; intracellular membrane-bounded organelle; protein localization to plasma membrane;	GO:0003677; GO:0005634; GO:0005829; GO:0006355; GO:0017112; GO:0005794; GO:0005886; GO:0015031; GO:0030659; GO:0030904; GO:0032593; GO:0032869; GO:0043231; GO:0072659;
TRINITY_GG_7241_c3_g1_i4.p2	490	MYCPP_HUMAN C-myc promoter-binding protein (DENN domain-containing protein 4A) 0.0	H0ZG46_TAEGU DENN domain containing 4A 0.0	CALBOR_R05763 Q7Z401/0.0/MYCPP_HUMAN C-myc promoter-binding protein OS=Homo sapiens OX=9606 GN=DENND4A PE=1 SV=2 0.0	DENN (AEX-3) domain	IPR005112; IPR037516; IPR002885; IPR011990; IPR001194;	DNA binding; nucleus; cytosol; regulation of transcription, DNA-templated; Rab guanyl-nucleotide exchange factor activity; Golgi apparatus; plasma membrane; protein transport; cytoplasmic vesicle membrane; retromer complex; insulin-responsive compartment; cellular response to insulin stimulus; intracellular membrane-bounded organelle; protein localization to plasma membrane; nucleoplasm; regulation of Rab protein signal transduction; calmodulin binding; early endosome; Rab GTPase binding; cytoplasmic vesicle; positive regulation of Golgi to plasma membrane protein transport; positive regulation of innate immune response; basal protein localization; apical cortex; defense response to Gram-negative bacterium; recycling endosome; basement membrane constituent secretion; basement membrane assembly; activation of GTPase activity; lateral cell cortex; basolateral protein secretion; regulation of basement membrane organization; cytokinesis by cell plate formation; multidimensional cell growth; guard mother cell cytokinesis; clathrin-coated vesicle; regulation of growth; negative regulation of innate immune response; Cul4-RING E3 ubiquitin ligase complex; vacuolar membrane; autophagy; endosome membrane; membrane; phosphatase regulator activity; phosphatase binding; axon; phosphatidylinositol binding; regulation of GTPase activity; perinuclear region of cytoplasm; myelination; guanyl-nucleotide exchange factor activity; cytoplasm; actin cytoskeleton; retrograde transport, endosome to Golgi; activation of MAPK activity; integral component of membrane; regulation of cell cycle; execution phase of apoptosis; regulation of extrinsic apoptotic signaling pathway via death domain receptors; protein binding;	GO:0003677; GO:0005634; GO:0005829; GO:0006355; GO:0017112; GO:0005794; GO:0005886; GO:0015031; GO:0030659; GO:0030904; GO:0032593; GO:0032869; GO:0043231; GO:0072659; GO:0005654; GO:0032483; GO:0005516; GO:0005769; GO:0017137; GO:0031410; GO:0042998; GO:0045089; GO:0045175; GO:0045179; GO:0050829; GO:0055037; GO:0061864; GO:0070831; GO:0090630; GO:0097575; GO:0110010; GO:0110011; GO:0000911; GO:0009825; GO:0010235; GO:0030136; GO:0040008; GO:0045824; GO:0080008; GO:0005774; GO:0006914; GO:0010008; GO:0016020; GO:0019208; GO:0019902; GO:0030424; GO:0035091; GO:0043087; GO:0048471; GO:0042552; GO:0005085; GO:0005737; GO:0015629; GO:0042147; GO:0000187; GO:0016021; GO:0051726; GO:0097194; GO:1902041; GO:0005515;
TRINITY_GG_7241_c3_g1_i4.p3	171	-NA-	-NA-	-NA-	-NA-	-NA-	-NA-	-NA-
TRINITY_GG_7241_c3_g1_i4.p4	127	-NA-	-NA-	-NA-	-NA-	-NA-	-NA-	-NA-
TRINITY_GG_7241_c3_g1_i4.p5	112	MYCPP_HUMAN C-myc promoter-binding protein (DENN domain-containing protein 4A) 7.12e-62	H0ZG46_TAEGU DENN domain containing 4A 1.20e-72	CALBOR_R00655 Q5VZ89/0.0/DEN4C_HUMAN DENN domain-containing protein 4C OS=Homo sapiens OX=9606 GN=DENND4C PE=1 SV=3 1.13e-53	DENN (AEX-3) domain	IPR005113; IPR001194; IPR037516;	DNA binding; nucleus; cytosol; regulation of transcription, DNA-templated; Rab guanyl-nucleotide exchange factor activity; Golgi apparatus; plasma membrane; protein transport; cytoplasmic vesicle membrane; retromer complex; insulin-responsive compartment; cellular response to insulin stimulus; intracellular membrane-bounded organelle; protein localization to plasma membrane; nucleoplasm; regulation of Rab protein signal transduction; calmodulin binding; early endosome; Rab GTPase binding; cytoplasmic vesicle; positive regulation of Golgi to plasma membrane protein transport; positive regulation of innate immune response; basal protein localization; apical cortex; defense response to Gram-negative bacterium; recycling endosome; basement membrane constituent secretion; basement membrane assembly; activation of GTPase activity; lateral cell cortex; basolateral protein secretion; regulation of basement membrane organization;	GO:0003677; GO:0005634; GO:0005829; GO:0006355; GO:0017112; GO:0005794; GO:0005886; GO:0015031; GO:0030659; GO:0030904; GO:0032593; GO:0032869; GO:0043231; GO:0072659; GO:0005654; GO:0032483; GO:0005516; GO:0005769; GO:0017137; GO:0031410; GO:0042998; GO:0045089; GO:0045175; GO:0045179; GO:0050829; GO:0055037; GO:0061864; GO:0070831; GO:0090630; GO:0097575; GO:0110010; GO:0110011;
TRINITY_GG_7241_c3_g1_i4.p6	103	MYCPP_HUMAN C-myc promoter-binding protein (DENN domain-containing protein 4A) 4.02e-60	H0ZG46_TAEGU DENN domain containing 4A 5.12e-67	CALBOR_R00655 Q5VZ89/0.0/DEN4C_HUMAN DENN domain-containing protein 4C OS=Homo sapiens OX=9606 GN=DENND4C PE=1 SV=3 1.88e-35	MABP domain profile.	IPR023341;	DNA binding; nucleus; cytosol; regulation of transcription, DNA-templated; Rab guanyl-nucleotide exchange factor activity; Golgi apparatus; plasma membrane; protein transport; cytoplasmic vesicle membrane; retromer complex; insulin-responsive compartment; cellular response to insulin stimulus; intracellular membrane-bounded organelle; protein localization to plasma membrane; nucleoplasm; regulation of Rab protein signal transduction; calmodulin binding; early endosome; Rab GTPase binding; cytoplasmic vesicle; positive regulation of Golgi to plasma membrane protein transport; positive regulation of innate immune response; basal protein localization; apical cortex; defense response to Gram-negative bacterium; recycling endosome; basement membrane constituent secretion; basement membrane assembly; activation of GTPase activity; lateral cell cortex; basolateral protein secretion; regulation of basement membrane organization;	GO:0003677; GO:0005634; GO:0005829; GO:0006355; GO:0017112; GO:0005794; GO:0005886; GO:0015031; GO:0030659; GO:0030904; GO:0032593; GO:0032869; GO:0043231; GO:0072659; GO:0005654; GO:0032483; GO:0005516; GO:0005769; GO:0017137; GO:0031410; GO:0042998; GO:0045089; GO:0045175; GO:0045179; GO:0050829; GO:0055037; GO:0061864; GO:0070831; GO:0090630; GO:0097575; GO:0110010; GO:0110011;
TRINITY_GG_7241_c3_g1_i4.p7	100	-NA-	-NA-	-NA-	-NA-	-NA-	-NA-	-NA-
TRINITY_GG_7241_c3_g1_i5.p1	111	MYCPP_HUMAN C-myc promoter-binding protein (DENN domain-containing protein 4A) 2.18e-55	H0ZG46_TAEGU DENN domain containing 4A 1.71e-59	CALBOR_R05763 Q7Z401/0.0/MYCPP_HUMAN C-myc promoter-binding protein OS=Homo sapiens OX=9606 GN=DENND4A PE=1 SV=2 3.62e-61	DENN (AEX-3) domain	IPR001194; IPR037516;	DNA binding; nucleus; cytosol; regulation of transcription, DNA-templated; Rab guanyl-nucleotide exchange factor activity; Golgi apparatus; plasma membrane; protein transport; cytoplasmic vesicle membrane; retromer complex; insulin-responsive compartment; cellular response to insulin stimulus; intracellular membrane-bounded organelle; protein localization to plasma membrane; nucleoplasm; regulation of Rab protein signal transduction; calmodulin binding; early endosome; Rab GTPase binding; cytoplasmic vesicle; positive regulation of Golgi to plasma membrane protein transport; positive regulation of innate immune response; basal protein localization; apical cortex; defense response to Gram-negative bacterium; recycling endosome; basement membrane constituent secretion; basement membrane assembly; activation of GTPase activity; lateral cell cortex; basolateral protein secretion; regulation of basement membrane organization; guanyl-nucleotide exchange factor activity; cytoplasm; autophagy; membrane; phosphatase regulator activity; regulation of GTPase activity; vacuolar membrane; endosome membrane; phosphatase binding; axon; phosphatidylinositol binding; myelination; perinuclear region of cytoplasm; activation of MAPK activity; death receptor binding; cell surface receptor signaling pathway; regulation of tumor necrosis factor-mediated signaling pathway; integral component of membrane; protein kinase activator activity; regulation of apoptotic process; regulation of cell cycle; execution phase of apoptosis; regulation of extrinsic apoptotic signaling pathway via death domain receptors; regulation of extrinsic apoptotic signaling pathway;	GO:0003677; GO:0005634; GO:0005829; GO:0006355; GO:0017112; GO:0005794; GO:0005886; GO:0015031; GO:0030659; GO:0030904; GO:0032593; GO:0032869; GO:0043231; GO:0072659; GO:0005654; GO:0032483; GO:0005516; GO:0005769; GO:0017137; GO:0031410; GO:0042998; GO:0045089; GO:0045175; GO:0045179; GO:0050829; GO:0055037; GO:0061864; GO:0070831; GO:0090630; GO:0097575; GO:0110010; GO:0110011; GO:0005085; GO:0005737; GO:0006914; GO:0016020; GO:0019208; GO:0043087; GO:0005774; GO:0010008; GO:0019902; GO:0030424; GO:0035091; GO:0042552; GO:0048471; GO:0000187; GO:0005123; GO:0007166; GO:0010803; GO:0016021; GO:0030295; GO:0042981; GO:0051726; GO:0097194; GO:1902041; GO:2001236;
TRINITY_GG_7241_c3_g1_i7.p1	988	MYCPP_HUMAN C-myc promoter-binding protein (DENN domain-containing protein 4A) 0.0	H0ZG46_TAEGU DENN domain containing 4A 0.0	CALBOR_R05763 Q7Z401/0.0/MYCPP_HUMAN C-myc promoter-binding protein OS=Homo sapiens OX=9606 GN=DENND4A PE=1 SV=2 0.0	consensus disorder prediction	-NA-	DNA binding; nucleus; cytosol; regulation of transcription, DNA-templated; Rab guanyl-nucleotide exchange factor activity; Golgi apparatus; plasma membrane; protein transport; cytoplasmic vesicle membrane; retromer complex; insulin-responsive compartment; cellular response to insulin stimulus; intracellular membrane-bounded organelle; protein localization to plasma membrane;	GO:0003677; GO:0005634; GO:0005829; GO:0006355; GO:0017112; GO:0005794; GO:0005886; GO:0015031; GO:0030659; GO:0030904; GO:0032593; GO:0032869; GO:0043231; GO:0072659;
TRINITY_GG_7241_c3_g1_i7.p2	490	MYCPP_HUMAN C-myc promoter-binding protein (DENN domain-containing protein 4A) 0.0	H0ZG46_TAEGU DENN domain containing 4A 0.0	CALBOR_R05763 Q7Z401/0.0/MYCPP_HUMAN C-myc promoter-binding protein OS=Homo sapiens OX=9606 GN=DENND4A PE=1 SV=2 0.0	DENN (AEX-3) domain	IPR005112; IPR037516; IPR002885; IPR011990; IPR001194;	DNA binding; nucleus; cytosol; regulation of transcription, DNA-templated; Rab guanyl-nucleotide exchange factor activity; Golgi apparatus; plasma membrane; protein transport; cytoplasmic vesicle membrane; retromer complex; insulin-responsive compartment; cellular response to insulin stimulus; intracellular membrane-bounded organelle; protein localization to plasma membrane; nucleoplasm; regulation of Rab protein signal transduction; calmodulin binding; early endosome; Rab GTPase binding; cytoplasmic vesicle; positive regulation of Golgi to plasma membrane protein transport; positive regulation of innate immune response; basal protein localization; apical cortex; defense response to Gram-negative bacterium; recycling endosome; basement membrane constituent secretion; basement membrane assembly; activation of GTPase activity; lateral cell cortex; basolateral protein secretion; regulation of basement membrane organization; cytokinesis by cell plate formation; multidimensional cell growth; guard mother cell cytokinesis; clathrin-coated vesicle; regulation of growth; negative regulation of innate immune response; Cul4-RING E3 ubiquitin ligase complex; vacuolar membrane; autophagy; endosome membrane; membrane; phosphatase regulator activity; phosphatase binding; axon; phosphatidylinositol binding; regulation of GTPase activity; perinuclear region of cytoplasm; myelination; guanyl-nucleotide exchange factor activity; cytoplasm; actin cytoskeleton; retrograde transport, endosome to Golgi; activation of MAPK activity; integral component of membrane; regulation of cell cycle; execution phase of apoptosis; regulation of extrinsic apoptotic signaling pathway via death domain receptors; protein binding;	GO:0003677; GO:0005634; GO:0005829; GO:0006355; GO:0017112; GO:0005794; GO:0005886; GO:0015031; GO:0030659; GO:0030904; GO:0032593; GO:0032869; GO:0043231; GO:0072659; GO:0005654; GO:0032483; GO:0005516; GO:0005769; GO:0017137; GO:0031410; GO:0042998; GO:0045089; GO:0045175; GO:0045179; GO:0050829; GO:0055037; GO:0061864; GO:0070831; GO:0090630; GO:0097575; GO:0110010; GO:0110011; GO:0000911; GO:0009825; GO:0010235; GO:0030136; GO:0040008; GO:0045824; GO:0080008; GO:0005774; GO:0006914; GO:0010008; GO:0016020; GO:0019208; GO:0019902; GO:0030424; GO:0035091; GO:0043087; GO:0048471; GO:0042552; GO:0005085; GO:0005737; GO:0015629; GO:0042147; GO:0000187; GO:0016021; GO:0051726; GO:0097194; GO:1902041; GO:0005515;
TRINITY_GG_7241_c3_g1_i7.p3	347	MYCPP_HUMAN C-myc promoter-binding protein (DENN domain-containing protein 4A) 0.0	H0ZG46_TAEGU DENN domain containing 4A 0.0	CALBOR_R00655 Q5VZ89/0.0/DEN4C_HUMAN DENN domain-containing protein 4C OS=Homo sapiens OX=9606 GN=DENND4C PE=1 SV=3 1.01e-166	uDENN domain	IPR023341; IPR005113; IPR001194; IPR037516;	DNA binding; nucleus; cytosol; regulation of transcription, DNA-templated; Rab guanyl-nucleotide exchange factor activity; Golgi apparatus; plasma membrane; protein transport; cytoplasmic vesicle membrane; retromer complex; insulin-responsive compartment; cellular response to insulin stimulus; intracellular membrane-bounded organelle; protein localization to plasma membrane; nucleoplasm; regulation of Rab protein signal transduction; calmodulin binding; early endosome; Rab GTPase binding; cytoplasmic vesicle; positive regulation of Golgi to plasma membrane protein transport; positive regulation of innate immune response; basal protein localization; apical cortex; defense response to Gram-negative bacterium; recycling endosome; basement membrane constituent secretion; basement membrane assembly; activation of GTPase activity; lateral cell cortex; basolateral protein secretion; regulation of basement membrane organization; cell; cytoplasm; apoptotic process; chemical synaptic transmission; ventral cord development; mating; lipid transport involved in lipid storage; positive regulation of acetylcholine secretion, neurotransmission; membrane; oviposition; defecation; synapse; positive regulation of intestinal lipid absorption; positive regulation of anterior/posterior axon guidance; positive regulation of defecation; vacuolar membrane; autophagy; endosome membrane; phosphatase regulator activity; phosphatase binding; axon; phosphatidylinositol binding; myelination; regulation of GTPase activity; perinuclear region of cytoplasm; regulation of cell growth; pseudophosphatase activity; spermatogenesis; nuclear body;	GO:0003677; GO:0005634; GO:0005829; GO:0006355; GO:0017112; GO:0005794; GO:0005886; GO:0015031; GO:0030659; GO:0030904; GO:0032593; GO:0032869; GO:0043231; GO:0072659; GO:0005654; GO:0032483; GO:0005516; GO:0005769; GO:0017137; GO:0031410; GO:0042998; GO:0045089; GO:0045175; GO:0045179; GO:0050829; GO:0055037; GO:0061864; GO:0070831; GO:0090630; GO:0097575; GO:0110010; GO:0110011; GO:0005623; GO:0005737; GO:0006915; GO:0007268; GO:0007419; GO:0007618; GO:0010877; GO:0014057; GO:0016020; GO:0018991; GO:0030421; GO:0045202; GO:1904731; GO:1905488; GO:2000294; GO:0005774; GO:0006914; GO:0010008; GO:0019208; GO:0019902; GO:0030424; GO:0035091; GO:0042552; GO:0043087; GO:0048471; GO:0001558; GO:0001691; GO:0007283; GO:0016604;
TRINITY_GG_7241_c3_g1_i7.p4	171	-NA-	-NA-	-NA-	-NA-	-NA-	-NA-	-NA-
TRINITY_GG_7241_c3_g1_i7.p5	127	-NA-	-NA-	-NA-	-NA-	-NA-	-NA-	-NA-
TRINITY_GG_7241_c3_g1_i7.p6	100	-NA-	-NA-	-NA-	-NA-	-NA-	-NA-	-NA-
TRINITY_GG_7241_c3_g1_i8.p1	914	MYCPP_HUMAN C-myc promoter-binding protein (DENN domain-containing protein 4A) 0.0	H0ZG46_TAEGU DENN domain containing 4A 0.0	CALBOR_R00655 Q5VZ89/0.0/DEN4C_HUMAN DENN domain-containing protein 4C OS=Homo sapiens OX=9606 GN=DENND4C PE=1 SV=3 0.0	dDENN domain	IPR011990; IPR002885; IPR001194; IPR005113; IPR037516; IPR023341; IPR005112;	DNA binding; nucleus; cytosol; regulation of transcription, DNA-templated; Rab guanyl-nucleotide exchange factor activity; Golgi apparatus; plasma membrane; protein transport; cytoplasmic vesicle membrane; retromer complex; insulin-responsive compartment; cellular response to insulin stimulus; intracellular membrane-bounded organelle; protein localization to plasma membrane; nucleoplasm; regulation of Rab protein signal transduction; calmodulin binding; early endosome; Rab GTPase binding; cytoplasmic vesicle; positive regulation of Golgi to plasma membrane protein transport; positive regulation of innate immune response; basal protein localization; apical cortex; defense response to Gram-negative bacterium; recycling endosome; basement membrane constituent secretion; basement membrane assembly; activation of GTPase activity; lateral cell cortex; basolateral protein secretion; regulation of basement membrane organization; vacuolar membrane; autophagy; endosome membrane; membrane; phosphatase regulator activity; phosphatase binding; axon; phosphatidylinositol binding; myelination; regulation of GTPase activity; perinuclear region of cytoplasm; guanyl-nucleotide exchange factor activity; cytoplasm; regulation of cell growth; pseudophosphatase activity; spermatogenesis; nuclear body; activation of MAPK activity; integral component of membrane; regulation of cell cycle; execution phase of apoptosis; regulation of extrinsic apoptotic signaling pathway via death domain receptors; actin cytoskeleton; retrograde transport, endosome to Golgi; protein binding;	GO:0003677; GO:0005634; GO:0005829; GO:0006355; GO:0017112; GO:0005794; GO:0005886; GO:0015031; GO:0030659; GO:0030904; GO:0032593; GO:0032869; GO:0043231; GO:0072659; GO:0005654; GO:0032483; GO:0005516; GO:0005769; GO:0017137; GO:0031410; GO:0042998; GO:0045089; GO:0045175; GO:0045179; GO:0050829; GO:0055037; GO:0061864; GO:0070831; GO:0090630; GO:0097575; GO:0110010; GO:0110011; GO:0005774; GO:0006914; GO:0010008; GO:0016020; GO:0019208; GO:0019902; GO:0030424; GO:0035091; GO:0042552; GO:0043087; GO:0048471; GO:0005085; GO:0005737; GO:0001558; GO:0001691; GO:0007283; GO:0016604; GO:0000187; GO:0016021; GO:0051726; GO:0097194; GO:1902041; GO:0015629; GO:0042147; GO:0005515;
TRINITY_GG_7241_c3_g1_i8.p2	723	MYCPP_HUMAN C-myc promoter-binding protein (DENN domain-containing protein 4A) 0.0	H0ZG46_TAEGU DENN domain containing 4A 0.0	CALBOR_R05763 Q7Z401/0.0/MYCPP_HUMAN C-myc promoter-binding protein OS=Homo sapiens OX=9606 GN=DENND4A PE=1 SV=2 0.0	consensus disorder prediction	-NA-	DNA binding; nucleus; cytosol; regulation of transcription, DNA-templated; Rab guanyl-nucleotide exchange factor activity; Golgi apparatus; plasma membrane; protein transport; cytoplasmic vesicle membrane; retromer complex; insulin-responsive compartment; cellular response to insulin stimulus; intracellular membrane-bounded organelle; protein localization to plasma membrane;	GO:0003677; GO:0005634; GO:0005829; GO:0006355; GO:0017112; GO:0005794; GO:0005886; GO:0015031; GO:0030659; GO:0030904; GO:0032593; GO:0032869; GO:0043231; GO:0072659;
TRINITY_GG_7241_c3_g1_i8.p3	171	-NA-	-NA-	-NA-	-NA-	-NA-	-NA-	-NA-
TRINITY_GG_7241_c3_g1_i8.p4	116	MYCPP_HUMAN C-myc promoter-binding protein (DENN domain-containing protein 4A) 1.83e-67	H0ZG46_TAEGU DENN domain containing 4A 9.37e-77	CALBOR_R05763 Q7Z401/0.0/MYCPP_HUMAN C-myc promoter-binding protein OS=Homo sapiens OX=9606 GN=DENND4A PE=1 SV=2 5.51e-78	-NA-	-NA-	DNA binding; nucleus; cytosol; regulation of transcription, DNA-templated; Rab guanyl-nucleotide exchange factor activity; Golgi apparatus; plasma membrane; protein transport; cytoplasmic vesicle membrane; retromer complex; insulin-responsive compartment; cellular response to insulin stimulus; intracellular membrane-bounded organelle; protein localization to plasma membrane; nucleoplasm; regulation of Rab protein signal transduction; calmodulin binding; early endosome; Rab GTPase binding; cytoplasmic vesicle; positive regulation of Golgi to plasma membrane protein transport; positive regulation of innate immune response; basal protein localization; apical cortex; defense response to Gram-negative bacterium; recycling endosome; basement membrane constituent secretion; basement membrane assembly; activation of GTPase activity; lateral cell cortex; basolateral protein secretion; regulation of basement membrane organization;	GO:0003677; GO:0005634; GO:0005829; GO:0006355; GO:0017112; GO:0005794; GO:0005886; GO:0015031; GO:0030659; GO:0030904; GO:0032593; GO:0032869; GO:0043231; GO:0072659; GO:0005654; GO:0032483; GO:0005516; GO:0005769; GO:0017137; GO:0031410; GO:0042998; GO:0045089; GO:0045175; GO:0045179; GO:0050829; GO:0055037; GO:0061864; GO:0070831; GO:0090630; GO:0097575; GO:0110010; GO:0110011;
TRINITY_GG_7241_c3_g1_i8.p5	100	-NA-	-NA-	-NA-	-NA-	-NA-	-NA-	-NA-
TRINITY_GG_7241_c3_g1_i9.p1	914	MYCPP_HUMAN C-myc promoter-binding protein (DENN domain-containing protein 4A) 0.0	H0ZG46_TAEGU DENN domain containing 4A 0.0	CALBOR_R00655 Q5VZ89/0.0/DEN4C_HUMAN DENN domain-containing protein 4C OS=Homo sapiens OX=9606 GN=DENND4C PE=1 SV=3 0.0	dDENN domain	IPR011990; IPR002885; IPR001194; IPR005113; IPR037516; IPR023341; IPR005112;	DNA binding; nucleus; cytosol; regulation of transcription, DNA-templated; Rab guanyl-nucleotide exchange factor activity; Golgi apparatus; plasma membrane; protein transport; cytoplasmic vesicle membrane; retromer complex; insulin-responsive compartment; cellular response to insulin stimulus; intracellular membrane-bounded organelle; protein localization to plasma membrane; nucleoplasm; regulation of Rab protein signal transduction; calmodulin binding; early endosome; Rab GTPase binding; cytoplasmic vesicle; positive regulation of Golgi to plasma membrane protein transport; positive regulation of innate immune response; basal protein localization; apical cortex; defense response to Gram-negative bacterium; recycling endosome; basement membrane constituent secretion; basement membrane assembly; activation of GTPase activity; lateral cell cortex; basolateral protein secretion; regulation of basement membrane organization; vacuolar membrane; autophagy; endosome membrane; membrane; phosphatase regulator activity; phosphatase binding; axon; phosphatidylinositol binding; myelination; regulation of GTPase activity; perinuclear region of cytoplasm; guanyl-nucleotide exchange factor activity; cytoplasm; regulation of cell growth; pseudophosphatase activity; spermatogenesis; nuclear body; activation of MAPK activity; integral component of membrane; regulation of cell cycle; execution phase of apoptosis; regulation of extrinsic apoptotic signaling pathway via death domain receptors; actin cytoskeleton; retrograde transport, endosome to Golgi; protein binding;	GO:0003677; GO:0005634; GO:0005829; GO:0006355; GO:0017112; GO:0005794; GO:0005886; GO:0015031; GO:0030659; GO:0030904; GO:0032593; GO:0032869; GO:0043231; GO:0072659; GO:0005654; GO:0032483; GO:0005516; GO:0005769; GO:0017137; GO:0031410; GO:0042998; GO:0045089; GO:0045175; GO:0045179; GO:0050829; GO:0055037; GO:0061864; GO:0070831; GO:0090630; GO:0097575; GO:0110010; GO:0110011; GO:0005774; GO:0006914; GO:0010008; GO:0016020; GO:0019208; GO:0019902; GO:0030424; GO:0035091; GO:0042552; GO:0043087; GO:0048471; GO:0005085; GO:0005737; GO:0001558; GO:0001691; GO:0007283; GO:0016604; GO:0000187; GO:0016021; GO:0051726; GO:0097194; GO:1902041; GO:0015629; GO:0042147; GO:0005515;
TRINITY_GG_7241_c3_g1_i9.p2	832	MYCPP_HUMAN C-myc promoter-binding protein (DENN domain-containing protein 4A) 0.0	H0ZG46_TAEGU DENN domain containing 4A 0.0	CALBOR_R05763 Q7Z401/0.0/MYCPP_HUMAN C-myc promoter-binding protein OS=Homo sapiens OX=9606 GN=DENND4A PE=1 SV=2 0.0	consensus disorder prediction	-NA-	DNA binding; nucleus; cytosol; regulation of transcription, DNA-templated; Rab guanyl-nucleotide exchange factor activity; Golgi apparatus; plasma membrane; protein transport; cytoplasmic vesicle membrane; retromer complex; insulin-responsive compartment; cellular response to insulin stimulus; intracellular membrane-bounded organelle; protein localization to plasma membrane; nucleoplasm; regulation of Rab protein signal transduction; calmodulin binding; early endosome; Rab GTPase binding; cytoplasmic vesicle; positive regulation of Golgi to plasma membrane protein transport; positive regulation of innate immune response; basal protein localization; apical cortex; defense response to Gram-negative bacterium; recycling endosome; basement membrane constituent secretion; basement membrane assembly; activation of GTPase activity; lateral cell cortex; basolateral protein secretion; regulation of basement membrane organization;	GO:0003677; GO:0005634; GO:0005829; GO:0006355; GO:0017112; GO:0005794; GO:0005886; GO:0015031; GO:0030659; GO:0030904; GO:0032593; GO:0032869; GO:0043231; GO:0072659; GO:0005654; GO:0032483; GO:0005516; GO:0005769; GO:0017137; GO:0031410; GO:0042998; GO:0045089; GO:0045175; GO:0045179; GO:0050829; GO:0055037; GO:0061864; GO:0070831; GO:0090630; GO:0097575; GO:0110010; GO:0110011;
TRINITY_GG_7241_c3_g1_i9.p3	171	-NA-	-NA-	-NA-	-NA-	-NA-	-NA-	-NA-
TRINITY_GG_7241_c3_g1_i9.p4	100	-NA-	-NA-	-NA-	-NA-	-NA-	-NA-	-NA-
TRINITY_GG_7241_c40_g1_i1.p1	111	-NA-	-NA-	-NA-	consensus disorder prediction	-NA-	-NA-	-NA-
TRINITY_GG_7241_c40_g1_i2.p1	111	-NA-	-NA-	-NA-	consensus disorder prediction	-NA-	-NA-	-NA-
TRINITY_GG_7241_c42_g1_i1.p1	116	-NA-	-NA-	-NA-	-NA-	-NA-	-NA-	-NA-
TRINITY_GG_7241_c45_g1_i1.p1	150	-NA-	-NA-	-NA-	consensus disorder prediction	-NA-	-NA-	-NA-
TRINITY_GG_7241_c46_g1_i1.p1	123	-NA-	-NA-	-NA-	consensus disorder prediction	-NA-	-NA-	-NA-
TRINITY_GG_7241_c46_g1_i1.p2	103	-NA-	-NA-	-NA-	-NA-	-NA-	-NA-	-NA-
TRINITY_GG_7241_c46_g1_i1.p3	101	-NA-	-NA-	-NA-	consensus disorder prediction	-NA-	-NA-	-NA-
TRINITY_GG_7241_c49_g1_i1.p1	99	-NA-	-NA-	-NA-	Prokaryotic membrane lipoprotein lipid attachment site profile.	-NA-	-NA-	-NA-
TRINITY_GG_7241_c4_g1_i1.p1	261	INT14_CHICK Integrator complex subunit 14 (von Willebrand factor A domain-containing protein 9) 6.19e-172	H0ZVU0_TAEGU VWFA domain-containing protein 3.01e-174	CALBOR_R12230 Q5ZK21/0.0/INT14_CHICK Integrator complex subunit 14 OS=Gallus gallus OX=9031 GN=INTS14 PE=2 SV=1 1.12e-176	-NA-	-NA-	integrator complex; snRNA 3'-end processing; nucleoplasm; snRNA transcription by RNA polymerase II; nucleus;	GO:0032039; GO:0034472; GO:0005654; GO:0042795; GO:0005634;
TRINITY_GG_7241_c4_g1_i2.p1	148	INT14_CHICK Integrator complex subunit 14 (von Willebrand factor A domain-containing protein 9) 2.17e-75	H0ZVU0_TAEGU VWFA domain-containing protein 3.08e-76	CALBOR_R12230 Q5ZK21/0.0/INT14_CHICK Integrator complex subunit 14 OS=Gallus gallus OX=9031 GN=INTS14 PE=2 SV=1 1.50e-20	von Willebrand factor type A domain	IPR002035; IPR036465;	integrator complex; snRNA 3'-end processing; nucleoplasm; snRNA transcription by RNA polymerase II; nucleus;	GO:0032039; GO:0034472; GO:0005654; GO:0042795; GO:0005634;
TRINITY_GG_7241_c4_g1_i4.p1	291	INT14_CHICK Integrator complex subunit 14 (von Willebrand factor A domain-containing protein 9) 0.0	H0ZVU0_TAEGU VWFA domain-containing protein 0.0	CALBOR_R12230 Q5ZK21/0.0/INT14_CHICK Integrator complex subunit 14 OS=Gallus gallus OX=9031 GN=INTS14 PE=2 SV=1 1.00e-128	von Willebrand factor type A domain	IPR036465; IPR002035;	integrator complex; snRNA 3'-end processing; nucleoplasm; snRNA transcription by RNA polymerase II; nucleus;	GO:0032039; GO:0034472; GO:0005654; GO:0042795; GO:0005634;
TRINITY_GG_7241_c4_g1_i4.p2	197	INT14_CHICK Integrator complex subunit 14 (von Willebrand factor A domain-containing protein 9) 4.52e-140	H0ZVU0_TAEGU VWFA domain-containing protein 2.49e-142	CALBOR_R12230 Q5ZK21/0.0/INT14_CHICK Integrator complex subunit 14 OS=Gallus gallus OX=9031 GN=INTS14 PE=2 SV=1 3.75e-145	consensus disorder prediction	-NA-	integrator complex; snRNA 3'-end processing; nucleoplasm; snRNA transcription by RNA polymerase II; nucleus;	GO:0032039; GO:0034472; GO:0005654; GO:0042795; GO:0005634;
TRINITY_GG_7241_c4_g1_i4.p3	122	-NA-	-NA-	-NA-	consensus disorder prediction	-NA-	-NA-	-NA-
TRINITY_GG_7241_c4_g1_i4.p4	109	-NA-	-NA-	-NA-	consensus disorder prediction	-NA-	-NA-	-NA-
TRINITY_GG_7241_c4_g1_i4.p5	105	-NA-	-NA-	-NA-	-NA-	-NA-	-NA-	-NA-
TRINITY_GG_7241_c4_g1_i5.p1	291	INT14_CHICK Integrator complex subunit 14 (von Willebrand factor A domain-containing protein 9) 0.0	H0ZVU0_TAEGU VWFA domain-containing protein 0.0	CALBOR_R12230 Q5ZK21/0.0/INT14_CHICK Integrator complex subunit 14 OS=Gallus gallus OX=9031 GN=INTS14 PE=2 SV=1 1.00e-128	von Willebrand factor type A domain	IPR036465; IPR002035;	integrator complex; snRNA 3'-end processing; nucleoplasm; snRNA transcription by RNA polymerase II; nucleus;	GO:0032039; GO:0034472; GO:0005654; GO:0042795; GO:0005634;
TRINITY_GG_7241_c4_g1_i5.p2	197	INT14_CHICK Integrator complex subunit 14 (von Willebrand factor A domain-containing protein 9) 4.52e-140	H0ZVU0_TAEGU VWFA domain-containing protein 2.49e-142	CALBOR_R12230 Q5ZK21/0.0/INT14_CHICK Integrator complex subunit 14 OS=Gallus gallus OX=9031 GN=INTS14 PE=2 SV=1 3.75e-145	consensus disorder prediction	-NA-	integrator complex; snRNA 3'-end processing; nucleoplasm; snRNA transcription by RNA polymerase II; nucleus;	GO:0032039; GO:0034472; GO:0005654; GO:0042795; GO:0005634;
TRINITY_GG_7241_c4_g1_i5.p3	122	-NA-	-NA-	-NA-	consensus disorder prediction	-NA-	-NA-	-NA-
TRINITY_GG_7241_c4_g1_i5.p4	109	-NA-	-NA-	-NA-	consensus disorder prediction	-NA-	-NA-	-NA-
TRINITY_GG_7241_c4_g1_i5.p5	105	-NA-	-NA-	-NA-	-NA-	-NA-	-NA-	-NA-
TRINITY_GG_7241_c4_g1_i6.p1	399	INT14_CHICK Integrator complex subunit 14 (von Willebrand factor A domain-containing protein 9) 0.0	H0ZVU0_TAEGU VWFA domain-containing protein 0.0	CALBOR_R12230 Q5ZK21/0.0/INT14_CHICK Integrator complex subunit 14 OS=Gallus gallus OX=9031 GN=INTS14 PE=2 SV=1 0.0	von Willebrand factor type A domain	IPR036465; IPR002035;	integrator complex; snRNA 3'-end processing; nucleoplasm; snRNA transcription by RNA polymerase II; nucleus;	GO:0032039; GO:0034472; GO:0005654; GO:0042795; GO:0005634;
TRINITY_GG_7241_c4_g1_i7.p1	634	INT14_CHICK Integrator complex subunit 14 (von Willebrand factor A domain-containing protein 9) 0.0	H0ZVU0_TAEGU VWFA domain-containing protein 0.0	CALBOR_R12230 Q5ZK21/0.0/INT14_CHICK Integrator complex subunit 14 OS=Gallus gallus OX=9031 GN=INTS14 PE=2 SV=1 0.0	von Willebrand factor type A domain	IPR036465; IPR002035;	integrator complex; snRNA 3'-end processing; nucleoplasm; snRNA transcription by RNA polymerase II; nucleus;	GO:0032039; GO:0034472; GO:0005654; GO:0042795; GO:0005634;
TRINITY_GG_7241_c4_g1_i7.p2	154	-NA-	-NA-	-NA-	consensus disorder prediction	-NA-	-NA-	-NA-
TRINITY_GG_7241_c4_g1_i8.p1	116	INT14_CHICK Integrator complex subunit 14 (von Willebrand factor A domain-containing protein 9) 1.98e-46	H0ZVU0_TAEGU VWFA domain-containing protein 3.39e-47	-NA-	von Willebrand factor type A domain	IPR002035;	integrator complex; snRNA 3'-end processing; nucleoplasm; snRNA transcription by RNA polymerase II; nucleus;	GO:0032039; GO:0034472; GO:0005654; GO:0042795; GO:0005634;
TRINITY_GG_7241_c4_g1_i9.p1	546	INT14_CHICK Integrator complex subunit 14 (von Willebrand factor A domain-containing protein 9) 0.0	H0ZVU0_TAEGU VWFA domain-containing protein 0.0	CALBOR_R12230 Q5ZK21/0.0/INT14_CHICK Integrator complex subunit 14 OS=Gallus gallus OX=9031 GN=INTS14 PE=2 SV=1 0.0	von Willebrand factor type A domain	IPR036465; IPR002035;	integrator complex; snRNA 3'-end processing; nucleoplasm; snRNA transcription by RNA polymerase II; nucleus;	GO:0032039; GO:0034472; GO:0005654; GO:0042795; GO:0005634;
TRINITY_GG_7241_c4_g1_i9.p2	105	-NA-	-NA-	-NA-	-NA-	-NA-	-NA-	-NA-
TRINITY_GG_7241_c57_g1_i1.p1	226	CHSS1_HUMAN Chondroitin sulfate synthase 1 (EC 2.4.1.175) (EC 2.4.1.226) (Chondroitin glucuronyltransferase 1) (Chondroitin synthase 1) (ChSy-1) (Glucuronosyl-N-acetylgalactosaminyl-proteoglycan 4-beta-N-acetylgalactosaminyltransferase 1) (N-acetylgalactosaminyl-proteoglycan 3-beta-glucuronosyltransferase 1) (N-acetylgalactosaminyltransferase 1) 1.58e-143	H0YQ34_TAEGU Hexosyltransferase (EC 2.4.1.-) 2.14e-95	CALBOR_R11829 Q86X52/0.0/CHSS1_HUMAN Chondroitin sulfate synthase 1 OS=Homo sapiens OX=9606 GN=CHSY1 PE=1 SV=3 2.91e-162	Chondroitin N-acetylgalactosaminyltransferase	IPR008428;	Golgi membrane; chondrocyte development; extracellular region; proximal/distal pattern formation; membrane; integral component of membrane; chondroitin sulfate biosynthetic process; negative regulation of ossification; response to nutrient levels; Golgi cisterna membrane; positive regulation of smoothened signaling pathway; metal ion binding; glucuronosyl-N-acetylgalactosaminyl-proteoglycan 4-beta-N-acetylgalactosaminyltransferase activity; N-acetylgalactosaminyl-proteoglycan 3-beta-glucuronosyltransferase activity; sulfation; bone morphogenesis; transferase activity, transferring glycosyl groups; cartilage development; reproduction; morphogenesis of an epithelium; cytoplasm; oviposition; enzyme binding; vulval development; positive regulation of vulval development; glucuronylgalactosylproteoglycan 4-beta-N-acetylgalactosaminyltransferase activity; acetylgalactosaminyltransferase activity; chondroitin sulfate proteoglycan biosynthetic process; dermatan sulfate proteoglycan biosynthetic process;	GO:0000139; GO:0002063; GO:0005576; GO:0009954; GO:0016020; GO:0016021; GO:0030206; GO:0030279; GO:0031667; GO:0032580; GO:0045880; GO:0046872; GO:0047238; GO:0050510; GO:0051923; GO:0060349; GO:0016757; GO:0051216; GO:0000003; GO:0002009; GO:0005737; GO:0018991; GO:0019899; GO:0040025; GO:0040026; GO:0047237; GO:0008376; GO:0050650; GO:0050651;
TRINITY_GG_7241_c57_g1_i1.p2	124	-NA-	-NA-	-NA-	-NA-	-NA-	-NA-	-NA-
TRINITY_GG_7241_c57_g1_i1.p3	101	-NA-	-NA-	-NA-	-NA-	-NA-	-NA-	-NA-
TRINITY_GG_7241_c58_g1_i1.p1	117	-NA-	-NA-	-NA-	consensus disorder prediction	-NA-	-NA-	-NA-
TRINITY_GG_7241_c58_g1_i1.p2	105	-NA-	-NA-	-NA-	consensus disorder prediction	-NA-	-NA-	-NA-
TRINITY_GG_7241_c5_g1_i1.p1	195	SELS_BOVIN Selenoprotein S (SelS) 3.82e-81	H0ZF55_TAEGU Selenoprotein S 3.20e-72	CALBOR_R11827 Q2KI76/4e-61/SELS_BOVIN Selenoprotein S OS=Bos taurus OX=9913 GN=SELENOS PE=2 SV=2 2.57e-114	Selenoprotein S (SelS)	IPR009703;	negative regulation of acute inflammatory response to antigenic stimulus; cell; cytoplasmic microtubule; ER overload response; response to glucose; antioxidant activity; integral component of endoplasmic reticulum membrane; ubiquitin-dependent ERAD pathway; endoplasmic reticulum unfolded protein response; retrograde protein transport, ER to cytosol; negative regulation of interleukin-6 production; negative regulation of tumor necrosis factor production; very-low-density lipoprotein particle; low-density lipoprotein particle; cellular response to oxidative stress; Derlin-1-VIMP complex; Derlin-1 retrotranslocation complex; cell redox homeostasis; ATPase binding; negative regulation of nitric-oxide synthase biosynthetic process; response to redox state; cellular response to lipopolysaccharide; regulation of nitric oxide metabolic process; negative regulation of endoplasmic reticulum stress-induced intrinsic apoptotic signaling pathway; ubiquitin-specific protease binding; negative regulation of macrophage apoptotic process; endoplasmic reticulum; endoplasmic reticulum membrane; plasma membrane; regulation of gluconeogenesis; protein ubiquitination; enzyme binding; cellular response to insulin stimulus; signaling receptor activity; establishment of protein localization; negative regulation of glycogen biosynthetic process; negative regulation of glucose import; negative regulation of inflammatory response; intracellular protein transport;	GO:0002865; GO:0005623; GO:0005881; GO:0006983; GO:0009749; GO:0016209; GO:0030176; GO:0030433; GO:0030968; GO:0030970; GO:0032715; GO:0032720; GO:0034361; GO:0034362; GO:0034599; GO:0036502; GO:0036513; GO:0045454; GO:0051117; GO:0051771; GO:0051775; GO:0071222; GO:0080164; GO:1902236; GO:1990381; GO:2000110; GO:0005783; GO:0005789; GO:0005886; GO:0006111; GO:0016567; GO:0019899; GO:0032869; GO:0038023; GO:0045184; GO:0045719; GO:0046325; GO:0050728; GO:0006886;
TRINITY_GG_7241_c5_g1_i1.p2	119	-NA-	-NA-	-NA-	-NA-	-NA-	-NA-	-NA-
TRINITY_GG_7241_c69_g2_i1.p1	122	-NA-	-NA-	-NA-	consensus disorder prediction	-NA-	-NA-	-NA-
TRINITY_GG_7241_c72_g1_i1.p1	129	-NA-	-NA-	-NA-	-NA-	-NA-	-NA-	-NA-
TRINITY_GG_7241_c72_g1_i1.p2	100	-NA-	-NA-	-NA-	consensus disorder prediction	-NA-	-NA-	-NA-
TRINITY_GG_7241_c78_g1_i1.p1	117	-NA-	-NA-	-NA-	-NA-	-NA-	-NA-	-NA-
TRINITY_GG_7241_c7_g1_i1.p1	207	RU2A_MOUSE U2 small nuclear ribonucleoprotein A' (U2 snRNP A') 8.84e-100	B5FXA8_TAEGU Putative U2 small nuclear ribonucleoprotein polypeptide A 4.86e-107	CALBOR_R11831 Q4R8Y8/4e-166/RU2A_MACFA U2 small nuclear ribonucleoprotein A' OS=Macaca fascicularis OX=9541 GN=SNRPA1 PE=2 SV=1 8.53e-109	Leucine-rich repeat	IPR001611; IPR003603; IPR032675;	mRNA splicing, via spliceosome; nucleus; nucleoplasm; spliceosomal complex; U2 snRNP; spermatogenesis; nuclear body; nuclear speck; U2 snRNA binding; U2-type precatalytic spliceosome; U2-type catalytic step 2 spliceosome; catalytic step 2 spliceosome; RNA binding; RNA splicing; small nuclear ribonucleoprotein complex; interleukin-12-mediated signaling pathway; nucleolus; cytoplasm; cytosol; response to cold; Cajal body; mitotic cell cycle; chromatin organization; precatalytic spliceosome; mRNA 3'-splice site recognition; feminization of hermaphroditic germ-line; germline cell cycle switching, mitotic to meiotic cell cycle; mRNA cis splicing, via spliceosome; U2-type prespliceosome; post-mRNA release spliceosomal complex; axoneme; Swr1 complex; phosphatase inhibitor activity; cytoplasmic vesicle; histone binding; histone exchange; acrosomal vesicle; manchette; axoneme assembly; centrosome; cytoskeletal protein binding; regulation of cytoskeleton organization; centriolar subdistal appendage; protein binding;	GO:0000398; GO:0005634; GO:0005654; GO:0005681; GO:0005686; GO:0007283; GO:0016604; GO:0016607; GO:0030620; GO:0071005; GO:0071007; GO:0071013; GO:0003723; GO:0008380; GO:0030532; GO:0035722; GO:0005730; GO:0005737; GO:0005829; GO:0009409; GO:0015030; GO:0000278; GO:0006325; GO:0071011; GO:0000389; GO:0040022; GO:0051729; GO:0045292; GO:0071004; GO:0071014; GO:0005930; GO:0000812; GO:0019212; GO:0031410; GO:0042393; GO:0043486; GO:0001669; GO:0002177; GO:0035082; GO:0005813; GO:0008092; GO:0051493; GO:0120103; GO:0005515;
TRINITY_GG_7241_c7_g1_i2.p1	260	RU2A_MACFA U2 small nuclear ribonucleoprotein A' (U2 snRNP A') 9.88e-142	H0ZF70_TAEGU LRRcap domain-containing protein 2.65e-148	CALBOR_R11831 Q4R8Y8/4e-166/RU2A_MACFA U2 small nuclear ribonucleoprotein A' OS=Macaca fascicularis OX=9541 GN=SNRPA1 PE=2 SV=1 4.67e-152	Leucine-rich repeat	IPR001611; IPR032675; IPR003603;	mRNA splicing, via spliceosome; RNA binding; nucleus; spermatogenesis; nuclear speck; U2-type precatalytic spliceosome; U2-type catalytic step 2 spliceosome; nucleoplasm; spliceosomal complex; U2 snRNP; RNA splicing; nuclear body; small nuclear ribonucleoprotein complex; U2 snRNA binding; interleukin-12-mediated signaling pathway; catalytic step 2 spliceosome; nucleolus; cytoplasm; cytosol; response to cold; Cajal body; mitotic cell cycle; chromatin organization; precatalytic spliceosome; mRNA 3'-splice site recognition; feminization of hermaphroditic germ-line; germline cell cycle switching, mitotic to meiotic cell cycle; mRNA cis splicing, via spliceosome; U2-type prespliceosome; post-mRNA release spliceosomal complex; centrosome; cytoskeletal protein binding; regulation of cytoskeleton organization; centriolar subdistal appendage; axoneme; acrosomal vesicle; manchette; axoneme assembly; Swr1 complex; phosphatase inhibitor activity; cytoplasmic vesicle; histone binding; histone exchange; protein binding;	GO:0000398; GO:0003723; GO:0005634; GO:0007283; GO:0016607; GO:0071005; GO:0071007; GO:0005654; GO:0005681; GO:0005686; GO:0008380; GO:0016604; GO:0030532; GO:0030620; GO:0035722; GO:0071013; GO:0005730; GO:0005737; GO:0005829; GO:0009409; GO:0015030; GO:0000278; GO:0006325; GO:0071011; GO:0000389; GO:0040022; GO:0051729; GO:0045292; GO:0071004; GO:0071014; GO:0005813; GO:0008092; GO:0051493; GO:0120103; GO:0005930; GO:0001669; GO:0002177; GO:0035082; GO:0000812; GO:0019212; GO:0031410; GO:0042393; GO:0043486; GO:0005515;
TRINITY_GG_7241_c7_g1_i3.p1	278	RU2A_MACFA U2 small nuclear ribonucleoprotein A' (U2 snRNP A') 1.16e-164	H0ZF70_TAEGU LRRcap domain-containing protein 3.39e-172	CALBOR_R11831 Q4R8Y8/4e-166/RU2A_MACFA U2 small nuclear ribonucleoprotein A' OS=Macaca fascicularis OX=9541 GN=SNRPA1 PE=2 SV=1 0.0	Leucine-rich repeat	IPR001611; IPR003603; IPR032675;	mRNA splicing, via spliceosome; RNA binding; nucleus; spermatogenesis; nuclear speck; U2-type precatalytic spliceosome; U2-type catalytic step 2 spliceosome; nucleoplasm; spliceosomal complex; U2 snRNP; RNA splicing; nuclear body; small nuclear ribonucleoprotein complex; U2 snRNA binding; interleukin-12-mediated signaling pathway; catalytic step 2 spliceosome; mitotic cell cycle; chromatin organization; precatalytic spliceosome; nucleolus; cytoplasm; cytosol; response to cold; Cajal body; mRNA 3'-splice site recognition; feminization of hermaphroditic germ-line; germline cell cycle switching, mitotic to meiotic cell cycle; mRNA cis splicing, via spliceosome; U2-type prespliceosome; post-mRNA release spliceosomal complex; centrosome; cytoskeletal protein binding; regulation of cytoskeleton organization; centriolar subdistal appendage; axoneme; acrosomal vesicle; manchette; axoneme assembly; Swr1 complex; phosphatase inhibitor activity; cytoplasmic vesicle; histone binding; histone exchange; protein binding;	GO:0000398; GO:0003723; GO:0005634; GO:0007283; GO:0016607; GO:0071005; GO:0071007; GO:0005654; GO:0005681; GO:0005686; GO:0008380; GO:0016604; GO:0030532; GO:0030620; GO:0035722; GO:0071013; GO:0000278; GO:0006325; GO:0071011; GO:0005730; GO:0005737; GO:0005829; GO:0009409; GO:0015030; GO:0000389; GO:0040022; GO:0051729; GO:0045292; GO:0071004; GO:0071014; GO:0005813; GO:0008092; GO:0051493; GO:0120103; GO:0005930; GO:0001669; GO:0002177; GO:0035082; GO:0000812; GO:0019212; GO:0031410; GO:0042393; GO:0043486; GO:0005515;
TRINITY_GG_7241_c7_g1_i3.p2	183	-NA-	-NA-	-NA-	consensus disorder prediction	-NA-	-NA-	-NA-
TRINITY_GG_7241_c7_g1_i3.p3	127	-NA-	-NA-	-NA-	consensus disorder prediction	-NA-	-NA-	-NA-
TRINITY_GG_7241_c7_g1_i4.p1	185	RU2A_MOUSE U2 small nuclear ribonucleoprotein A' (U2 snRNP A') 7.97e-100	B5FXA8_TAEGU Putative U2 small nuclear ribonucleoprotein polypeptide A 5.14e-113	CALBOR_R11831 Q4R8Y8/4e-166/RU2A_MACFA U2 small nuclear ribonucleoprotein A' OS=Macaca fascicularis OX=9541 GN=SNRPA1 PE=2 SV=1 5.15e-109	Leucine-rich repeat	IPR001611; IPR032675; IPR003603;	mRNA splicing, via spliceosome; nucleus; nucleoplasm; spliceosomal complex; U2 snRNP; spermatogenesis; nuclear body; nuclear speck; U2 snRNA binding; U2-type precatalytic spliceosome; U2-type catalytic step 2 spliceosome; catalytic step 2 spliceosome; RNA binding; RNA splicing; small nuclear ribonucleoprotein complex; interleukin-12-mediated signaling pathway; mitotic cell cycle; chromatin organization; precatalytic spliceosome; nucleolus; cytoplasm; cytosol; response to cold; Cajal body; mRNA 3'-splice site recognition; feminization of hermaphroditic germ-line; germline cell cycle switching, mitotic to meiotic cell cycle; mRNA cis splicing, via spliceosome; U2-type prespliceosome; post-mRNA release spliceosomal complex; axoneme; Swr1 complex; phosphatase inhibitor activity; cytoplasmic vesicle; histone binding; histone exchange; acrosomal vesicle; manchette; axoneme assembly; centrosome; cytoskeletal protein binding; regulation of cytoskeleton organization; centriolar subdistal appendage; protein binding;	GO:0000398; GO:0005634; GO:0005654; GO:0005681; GO:0005686; GO:0007283; GO:0016604; GO:0016607; GO:0030620; GO:0071005; GO:0071007; GO:0071013; GO:0003723; GO:0008380; GO:0030532; GO:0035722; GO:0000278; GO:0006325; GO:0071011; GO:0005730; GO:0005737; GO:0005829; GO:0009409; GO:0015030; GO:0000389; GO:0040022; GO:0051729; GO:0045292; GO:0071004; GO:0071014; GO:0005930; GO:0000812; GO:0019212; GO:0031410; GO:0042393; GO:0043486; GO:0001669; GO:0002177; GO:0035082; GO:0005813; GO:0008092; GO:0051493; GO:0120103; GO:0005515;
TRINITY_GG_7241_c7_g1_i4.p2	183	-NA-	-NA-	-NA-	consensus disorder prediction	-NA-	-NA-	-NA-
TRINITY_GG_7241_c7_g1_i4.p3	127	-NA-	-NA-	-NA-	consensus disorder prediction	-NA-	-NA-	-NA-
TRINITY_GG_7241_c7_g1_i6.p1	154	-NA-	-NA-	-NA-	consensus disorder prediction	-NA-	-NA-	-NA-
TRINITY_GG_7241_c7_g1_i6.p2	100	RU2A_MOUSE U2 small nuclear ribonucleoprotein A' (U2 snRNP A') 5.55e-47	B5FXA8_TAEGU Putative U2 small nuclear ribonucleoprotein polypeptide A 9.34e-50	CALBOR_R11831 Q4R8Y8/4e-166/RU2A_MACFA U2 small nuclear ribonucleoprotein A' OS=Macaca fascicularis OX=9541 GN=SNRPA1 PE=2 SV=1 1.55e-49	Leucine-rich repeat	IPR032675;	mRNA splicing, via spliceosome; nucleus; nucleoplasm; spliceosomal complex; U2 snRNP; spermatogenesis; nuclear body; nuclear speck; U2 snRNA binding; U2-type precatalytic spliceosome; U2-type catalytic step 2 spliceosome; catalytic step 2 spliceosome; RNA binding; RNA splicing; small nuclear ribonucleoprotein complex; interleukin-12-mediated signaling pathway; mitotic cell cycle; chromatin organization; precatalytic spliceosome; nucleolus; cytoplasm; cytosol; response to cold; Cajal body; mRNA 3'-splice site recognition; feminization of hermaphroditic germ-line; germline cell cycle switching, mitotic to meiotic cell cycle; mRNA cis splicing, via spliceosome; U2-type prespliceosome; post-mRNA release spliceosomal complex;	GO:0000398; GO:0005634; GO:0005654; GO:0005681; GO:0005686; GO:0007283; GO:0016604; GO:0016607; GO:0030620; GO:0071005; GO:0071007; GO:0071013; GO:0003723; GO:0008380; GO:0030532; GO:0035722; GO:0000278; GO:0006325; GO:0071011; GO:0005730; GO:0005737; GO:0005829; GO:0009409; GO:0015030; GO:0000389; GO:0040022; GO:0051729; GO:0045292; GO:0071004; GO:0071014;
TRINITY_GG_7241_c7_g1_i7.p1	207	RU2A_MOUSE U2 small nuclear ribonucleoprotein A' (U2 snRNP A') 8.84e-100	B5FXA8_TAEGU Putative U2 small nuclear ribonucleoprotein polypeptide A 4.86e-107	CALBOR_R11831 Q4R8Y8/4e-166/RU2A_MACFA U2 small nuclear ribonucleoprotein A' OS=Macaca fascicularis OX=9541 GN=SNRPA1 PE=2 SV=1 8.53e-109	Leucine-rich repeat	IPR001611; IPR003603; IPR032675;	mRNA splicing, via spliceosome; nucleus; nucleoplasm; spliceosomal complex; U2 snRNP; spermatogenesis; nuclear body; nuclear speck; U2 snRNA binding; U2-type precatalytic spliceosome; U2-type catalytic step 2 spliceosome; catalytic step 2 spliceosome; RNA binding; RNA splicing; small nuclear ribonucleoprotein complex; interleukin-12-mediated signaling pathway; nucleolus; cytoplasm; cytosol; response to cold; Cajal body; mitotic cell cycle; chromatin organization; precatalytic spliceosome; mRNA 3'-splice site recognition; feminization of hermaphroditic germ-line; germline cell cycle switching, mitotic to meiotic cell cycle; mRNA cis splicing, via spliceosome; U2-type prespliceosome; post-mRNA release spliceosomal complex; axoneme; Swr1 complex; phosphatase inhibitor activity; cytoplasmic vesicle; histone binding; histone exchange; acrosomal vesicle; manchette; axoneme assembly; centrosome; cytoskeletal protein binding; regulation of cytoskeleton organization; centriolar subdistal appendage; protein binding;	GO:0000398; GO:0005634; GO:0005654; GO:0005681; GO:0005686; GO:0007283; GO:0016604; GO:0016607; GO:0030620; GO:0071005; GO:0071007; GO:0071013; GO:0003723; GO:0008380; GO:0030532; GO:0035722; GO:0005730; GO:0005737; GO:0005829; GO:0009409; GO:0015030; GO:0000278; GO:0006325; GO:0071011; GO:0000389; GO:0040022; GO:0051729; GO:0045292; GO:0071004; GO:0071014; GO:0005930; GO:0000812; GO:0019212; GO:0031410; GO:0042393; GO:0043486; GO:0001669; GO:0002177; GO:0035082; GO:0005813; GO:0008092; GO:0051493; GO:0120103; GO:0005515;
TRINITY_GG_7241_c7_g1_i7.p2	183	-NA-	-NA-	-NA-	consensus disorder prediction	-NA-	-NA-	-NA-
TRINITY_GG_7241_c7_g1_i7.p3	127	-NA-	-NA-	-NA-	consensus disorder prediction	-NA-	-NA-	-NA-
TRINITY_GG_7241_c7_g1_i7.p4	101	RU2A_MACFA U2 small nuclear ribonucleoprotein A' (U2 snRNP A') 2.39e-44	H1A3I9_TAEGU LRRcap domain-containing protein 7.09e-46	CALBOR_R11831 Q4R8Y8/4e-166/RU2A_MACFA U2 small nuclear ribonucleoprotein A' OS=Macaca fascicularis OX=9541 GN=SNRPA1 PE=2 SV=1 2.00e-49	consensus disorder prediction	-NA-	mRNA splicing, via spliceosome; RNA binding; nucleus; spermatogenesis; nuclear speck; U2-type precatalytic spliceosome; U2-type catalytic step 2 spliceosome; nucleoplasm; spliceosomal complex; U2 snRNP; RNA splicing; nuclear body; small nuclear ribonucleoprotein complex; U2 snRNA binding; interleukin-12-mediated signaling pathway; catalytic step 2 spliceosome;	GO:0000398; GO:0003723; GO:0005634; GO:0007283; GO:0016607; GO:0071005; GO:0071007; GO:0005654; GO:0005681; GO:0005686; GO:0008380; GO:0016604; GO:0030532; GO:0030620; GO:0035722; GO:0071013;
TRINITY_GG_7241_c7_g1_i8.p1	185	RU2A_MOUSE U2 small nuclear ribonucleoprotein A' (U2 snRNP A') 7.97e-100	B5FXA8_TAEGU Putative U2 small nuclear ribonucleoprotein polypeptide A 5.14e-113	CALBOR_R11831 Q4R8Y8/4e-166/RU2A_MACFA U2 small nuclear ribonucleoprotein A' OS=Macaca fascicularis OX=9541 GN=SNRPA1 PE=2 SV=1 5.15e-109	Leucine-rich repeat	IPR001611; IPR032675; IPR003603;	mRNA splicing, via spliceosome; nucleus; nucleoplasm; spliceosomal complex; U2 snRNP; spermatogenesis; nuclear body; nuclear speck; U2 snRNA binding; U2-type precatalytic spliceosome; U2-type catalytic step 2 spliceosome; catalytic step 2 spliceosome; RNA binding; RNA splicing; small nuclear ribonucleoprotein complex; interleukin-12-mediated signaling pathway; mitotic cell cycle; chromatin organization; precatalytic spliceosome; nucleolus; cytoplasm; cytosol; response to cold; Cajal body; mRNA 3'-splice site recognition; feminization of hermaphroditic germ-line; germline cell cycle switching, mitotic to meiotic cell cycle; mRNA cis splicing, via spliceosome; U2-type prespliceosome; post-mRNA release spliceosomal complex; axoneme; Swr1 complex; phosphatase inhibitor activity; cytoplasmic vesicle; histone binding; histone exchange; acrosomal vesicle; manchette; axoneme assembly; centrosome; cytoskeletal protein binding; regulation of cytoskeleton organization; centriolar subdistal appendage; protein binding;	GO:0000398; GO:0005634; GO:0005654; GO:0005681; GO:0005686; GO:0007283; GO:0016604; GO:0016607; GO:0030620; GO:0071005; GO:0071007; GO:0071013; GO:0003723; GO:0008380; GO:0030532; GO:0035722; GO:0000278; GO:0006325; GO:0071011; GO:0005730; GO:0005737; GO:0005829; GO:0009409; GO:0015030; GO:0000389; GO:0040022; GO:0051729; GO:0045292; GO:0071004; GO:0071014; GO:0005930; GO:0000812; GO:0019212; GO:0031410; GO:0042393; GO:0043486; GO:0001669; GO:0002177; GO:0035082; GO:0005813; GO:0008092; GO:0051493; GO:0120103; GO:0005515;
TRINITY_GG_7241_c7_g1_i8.p2	183	-NA-	-NA-	-NA-	consensus disorder prediction	-NA-	-NA-	-NA-
TRINITY_GG_7241_c7_g1_i8.p3	127	-NA-	-NA-	-NA-	consensus disorder prediction	-NA-	-NA-	-NA-
TRINITY_GG_7241_c81_g1_i1.p1	604	PKHO2_HUMAN Pleckstrin homology domain-containing family O member 2 (PH domain-containing family O member 2) (Pleckstrin homology domain-containing family Q member 1) (PH domain-containing family Q member 1) 6.64e-123	H0ZFB7_TAEGU PH domain-containing protein 4.60e-147	CALBOR_R09014 Q8TD55/4e-123/PKHO2_HUMAN Pleckstrin homology domain-containing family O member 2 OS=Homo sapiens OX=9606 GN=PLEKHO2 PE=1 SV=1 0.0	PH domain	IPR001849; IPR011993;	extracellular region; neutrophil degranulation; ficolin-1-rich granule lumen; nucleus; cytoplasm; membrane; myoblast fusion; regulation of cell shape; ruffle membrane; muscle cell projection membrane; myoblast migration; lamellipodium morphogenesis; plasma membrane;	GO:0005576; GO:0043312; GO:1904813; GO:0005634; GO:0005737; GO:0016020; GO:0007520; GO:0008360; GO:0032587; GO:0036195; GO:0051451; GO:0072673; GO:0005886;
TRINITY_GG_7241_c81_g1_i1.p2	138	-NA-	-NA-	-NA-	-NA-	-NA-	-NA-	-NA-
TRINITY_GG_7241_c81_g1_i1.p3	100	-NA-	-NA-	-NA-	consensus disorder prediction	-NA-	-NA-	-NA-
TRINITY_GG_7241_c88_g1_i1.p1	146	-NA-	-NA-	-NA-	-NA-	-NA-	-NA-	-NA-
TRINITY_GG_7241_c8_g1_i1.p1	396	DPP8_HUMAN Dipeptidyl peptidase 8 (DP8) (EC 3.4.14.5) (Dipeptidyl peptidase IV-related protein 1) (DPRP-1) (Dipeptidyl peptidase VIII) (DPP VIII) (Prolyl dipeptidase DPP8) 0.0	H0ZFT7_TAEGU Uncharacterized protein 0.0	CALBOR_R12229 Q6V1X1/0.0/DPP8_HUMAN Dipeptidyl peptidase 8 OS=Homo sapiens OX=9606 GN=DPP8 PE=1 SV=1 0.0	Dipeptidyl peptidase IV (DPP IV) N-terminal region	IPR038554; IPR002469;	cytoplasm; cytosol; proteolysis; apoptotic process; immune response; serine-type peptidase activity; dipeptidyl-peptidase activity; aminopeptidase activity; nucleus; identical protein binding; periplasmic space; protein homodimerization activity; proteolysis involved in cellular protein catabolic process;	GO:0005737; GO:0005829; GO:0006508; GO:0006915; GO:0006955; GO:0008236; GO:0008239; GO:0004177; GO:0005634; GO:0042802; GO:0042597; GO:0042803; GO:0051603;
TRINITY_GG_7241_c8_g1_i1.p2	110	-NA-	-NA-	-NA-	consensus disorder prediction	-NA-	-NA-	-NA-
TRINITY_GG_7241_c8_g1_i1.p3	110	-NA-	-NA-	-NA-	consensus disorder prediction	-NA-	-NA-	-NA-
TRINITY_GG_7241_c8_g1_i11.p1	279	DPP8_MOUSE Dipeptidyl peptidase 8 (DP8) (EC 3.4.14.5) (Dipeptidyl peptidase VIII) (DPP VIII) 5.62e-134	H0ZFT7_TAEGU Uncharacterized protein 4.66e-137	CALBOR_R06189 Q86TI2/0.0/DPP9_HUMAN Dipeptidyl peptidase 9 OS=Homo sapiens OX=9606 GN=DPP9 PE=1 SV=3 2.54e-97	Prolyl oligopeptidase family	IPR029058; IPR001375;	aminopeptidase activity; cytosol; serine-type peptidase activity; cytoplasm; proteolysis; apoptotic process; immune response; dipeptidyl-peptidase activity; identical protein binding; nucleus; periplasmic space; protein homodimerization activity; proteolysis involved in cellular protein catabolic process; vacuolar membrane; integral component of membrane; serine-type endopeptidase activity; protease binding; integrin binding; extracellular space; cell surface; regulation of collagen catabolic process; negative regulation of extracellular matrix disassembly; lamellipodium; endothelial cell migration; apical part of cell; basal part of cell; negative regulation of cell proliferation involved in contact inhibition; positive regulation of cell cycle arrest; invadopodium membrane; mitotic cell cycle arrest; melanocyte proliferation; positive regulation of execution phase of apoptosis; melanocyte apoptotic process; voltage-gated potassium channel complex; ion channel binding; positive regulation of protein localization to plasma membrane;	GO:0004177; GO:0005829; GO:0008236; GO:0005737; GO:0006508; GO:0006915; GO:0006955; GO:0008239; GO:0042802; GO:0005634; GO:0042597; GO:0042803; GO:0051603; GO:0005774; GO:0016021; GO:0004252; GO:0002020; GO:0005178; GO:0005615; GO:0009986; GO:0010710; GO:0010716; GO:0030027; GO:0043542; GO:0045177; GO:0045178; GO:0060244; GO:0071158; GO:0071438; GO:0071850; GO:0097325; GO:1900119; GO:1902362; GO:0008076; GO:0044325; GO:1903078;
TRINITY_GG_7241_c8_g1_i11.p2	242	DPP8_MOUSE Dipeptidyl peptidase 8 (DP8) (EC 3.4.14.5) (Dipeptidyl peptidase VIII) (DPP VIII) 4.16e-128	H0ZFT7_TAEGU Uncharacterized protein 9.45e-140	CALBOR_R06189 Q86TI2/0.0/DPP9_HUMAN Dipeptidyl peptidase 9 OS=Homo sapiens OX=9606 GN=DPP9 PE=1 SV=3 1.38e-82	Dipeptidyl peptidase IV (DPP IV) N-terminal region	IPR002469; IPR038554;	aminopeptidase activity; cytosol; serine-type peptidase activity; cytoplasm; proteolysis; apoptotic process; immune response; dipeptidyl-peptidase activity; nucleus; identical protein binding; periplasmic space; protein homodimerization activity; proteolysis involved in cellular protein catabolic process;	GO:0004177; GO:0005829; GO:0008236; GO:0005737; GO:0006508; GO:0006915; GO:0006955; GO:0008239; GO:0005634; GO:0042802; GO:0042597; GO:0042803; GO:0051603;
TRINITY_GG_7241_c8_g1_i13.p1	752	DPP8_HUMAN Dipeptidyl peptidase 8 (DP8) (EC 3.4.14.5) (Dipeptidyl peptidase IV-related protein 1) (DPRP-1) (Dipeptidyl peptidase VIII) (DPP VIII) (Prolyl dipeptidase DPP8) 0.0	H0ZFT7_TAEGU Uncharacterized protein 0.0	CALBOR_R06189 Q86TI2/0.0/DPP9_HUMAN Dipeptidyl peptidase 9 OS=Homo sapiens OX=9606 GN=DPP9 PE=1 SV=3 0.0	Prolyl oligopeptidase family	IPR029058; IPR038554; IPR002469; IPR001375;	cytoplasm; cytosol; proteolysis; apoptotic process; immune response; serine-type peptidase activity; dipeptidyl-peptidase activity; aminopeptidase activity; nucleus; identical protein binding; periplasmic space; protein homodimerization activity; proteolysis involved in cellular protein catabolic process; vacuolar membrane; integral component of membrane; protease binding; serine-type endopeptidase activity; signaling receptor binding; extracellular region; cell adhesion; positive regulation of cell population proliferation; cell surface; negative regulation of extracellular matrix disassembly; apical plasma membrane; lamellipodium; cell junction; endocytic vesicle; lamellipodium membrane; T cell costimulation; endothelial cell migration; membrane raft; invadopodium membrane; integrin binding; extracellular space; regulation of collagen catabolic process; apical part of cell; basal part of cell; negative regulation of cell proliferation involved in contact inhibition; positive regulation of cell cycle arrest; mitotic cell cycle arrest; melanocyte proliferation; positive regulation of execution phase of apoptosis; melanocyte apoptotic process; voltage-gated potassium channel complex; ion channel binding; positive regulation of protein localization to plasma membrane;	GO:0005737; GO:0005829; GO:0006508; GO:0006915; GO:0006955; GO:0008236; GO:0008239; GO:0004177; GO:0005634; GO:0042802; GO:0042597; GO:0042803; GO:0051603; GO:0005774; GO:0016021; GO:0002020; GO:0004252; GO:0005102; GO:0005576; GO:0007155; GO:0008284; GO:0009986; GO:0010716; GO:0016324; GO:0030027; GO:0030054; GO:0030139; GO:0031258; GO:0031295; GO:0043542; GO:0045121; GO:0071438; GO:0005178; GO:0005615; GO:0010710; GO:0045177; GO:0045178; GO:0060244; GO:0071158; GO:0071850; GO:0097325; GO:1900119; GO:1902362; GO:0008076; GO:0044325; GO:1903078;
TRINITY_GG_7241_c8_g1_i13.p2	157	DPP8_HUMAN Dipeptidyl peptidase 8 (DP8) (EC 3.4.14.5) (Dipeptidyl peptidase IV-related protein 1) (DPRP-1) (Dipeptidyl peptidase VIII) (DPP VIII) (Prolyl dipeptidase DPP8) 2.95e-45	H0ZFT7_TAEGU Uncharacterized protein 1.90e-55	CALBOR_R12229 Q6V1X1/0.0/DPP8_HUMAN Dipeptidyl peptidase 8 OS=Homo sapiens OX=9606 GN=DPP8 PE=1 SV=1 2.08e-60	consensus disorder prediction	-NA-	cytoplasm; cytosol; proteolysis; apoptotic process; immune response; serine-type peptidase activity; dipeptidyl-peptidase activity; aminopeptidase activity; nucleus; identical protein binding;	GO:0005737; GO:0005829; GO:0006508; GO:0006915; GO:0006955; GO:0008236; GO:0008239; GO:0004177; GO:0005634; GO:0042802;
TRINITY_GG_7241_c8_g1_i13.p3	122	DPP8_MOUSE Dipeptidyl peptidase 8 (DP8) (EC 3.4.14.5) (Dipeptidyl peptidase VIII) (DPP VIII) 5.82e-18	H0ZFT7_TAEGU Uncharacterized protein 6.25e-21	CALBOR_R12229 Q6V1X1/0.0/DPP8_HUMAN Dipeptidyl peptidase 8 OS=Homo sapiens OX=9606 GN=DPP8 PE=1 SV=1 3.45e-21	-NA-	-NA-	aminopeptidase activity; cytosol; serine-type peptidase activity; cytoplasm; proteolysis; apoptotic process; immune response; dipeptidyl-peptidase activity; nucleus; identical protein binding;	GO:0004177; GO:0005829; GO:0008236; GO:0005737; GO:0006508; GO:0006915; GO:0006955; GO:0008239; GO:0005634; GO:0042802;
TRINITY_GG_7241_c8_g1_i13.p4	112	-NA-	-NA-	-NA-	-NA-	-NA-	-NA-	-NA-
TRINITY_GG_7241_c8_g1_i13.p5	110	-NA-	-NA-	-NA-	consensus disorder prediction	-NA-	-NA-	-NA-
TRINITY_GG_7241_c8_g1_i14.p1	504	DPP8_MOUSE Dipeptidyl peptidase 8 (DP8) (EC 3.4.14.5) (Dipeptidyl peptidase VIII) (DPP VIII) 0.0	H0ZFT7_TAEGU Uncharacterized protein 0.0	CALBOR_R06189 Q86TI2/0.0/DPP9_HUMAN Dipeptidyl peptidase 9 OS=Homo sapiens OX=9606 GN=DPP9 PE=1 SV=3 0.0	Dipeptidyl peptidase IV (DPP IV) N-terminal region	IPR038554; IPR029058; IPR001375; IPR002469;	aminopeptidase activity; cytosol; serine-type peptidase activity; cytoplasm; proteolysis; apoptotic process; immune response; dipeptidyl-peptidase activity; nucleus; identical protein binding; periplasmic space; protein homodimerization activity; proteolysis involved in cellular protein catabolic process; vacuolar membrane; integral component of membrane; extracellular region; serine-type endopeptidase activity; protease binding; integrin binding; extracellular space; cell surface; regulation of collagen catabolic process; negative regulation of extracellular matrix disassembly; lamellipodium; endothelial cell migration; apical part of cell; basal part of cell; negative regulation of cell proliferation involved in contact inhibition; positive regulation of cell cycle arrest; invadopodium membrane; mitotic cell cycle arrest; melanocyte proliferation; positive regulation of execution phase of apoptosis; melanocyte apoptotic process; voltage-gated potassium channel complex; ion channel binding; positive regulation of protein localization to plasma membrane;	GO:0004177; GO:0005829; GO:0008236; GO:0005737; GO:0006508; GO:0006915; GO:0006955; GO:0008239; GO:0005634; GO:0042802; GO:0042597; GO:0042803; GO:0051603; GO:0005774; GO:0016021; GO:0005576; GO:0004252; GO:0002020; GO:0005178; GO:0005615; GO:0009986; GO:0010710; GO:0010716; GO:0030027; GO:0043542; GO:0045177; GO:0045178; GO:0060244; GO:0071158; GO:0071438; GO:0071850; GO:0097325; GO:1900119; GO:1902362; GO:0008076; GO:0044325; GO:1903078;
TRINITY_GG_7241_c8_g1_i14.p2	237	DPP8_HUMAN Dipeptidyl peptidase 8 (DP8) (EC 3.4.14.5) (Dipeptidyl peptidase IV-related protein 1) (DPRP-1) (Dipeptidyl peptidase VIII) (DPP VIII) (Prolyl dipeptidase DPP8) 4.28e-132	H0ZFT7_TAEGU Uncharacterized protein 3.00e-145	CALBOR_R12229 Q6V1X1/0.0/DPP8_HUMAN Dipeptidyl peptidase 8 OS=Homo sapiens OX=9606 GN=DPP8 PE=1 SV=1 1.05e-152	Dipeptidyl peptidase IV (DPP IV) N-terminal region	IPR002469; IPR038554;	cytoplasm; cytosol; proteolysis; apoptotic process; immune response; serine-type peptidase activity; dipeptidyl-peptidase activity; aminopeptidase activity; nucleus; identical protein binding; periplasmic space; protein homodimerization activity; proteolysis involved in cellular protein catabolic process; virus receptor activity; behavioral fear response; response to hypoxia; protease binding; serine-type endopeptidase activity; signaling receptor binding; extracellular region; cell adhesion; positive regulation of cell population proliferation; cell surface; negative regulation of extracellular matrix disassembly; integral component of membrane; apical plasma membrane; lamellipodium; endocytic vesicle; lamellipodium membrane; T cell costimulation; regulation of cell-cell adhesion mediated by integrin; locomotory exploration behavior; psychomotor behavior; T cell activation; endothelial cell migration; membrane raft; intercellular canaliculus; invadopodium membrane;	GO:0005737; GO:0005829; GO:0006508; GO:0006915; GO:0006955; GO:0008236; GO:0008239; GO:0004177; GO:0005634; GO:0042802; GO:0042597; GO:0042803; GO:0051603; GO:0001618; GO:0001662; GO:0001666; GO:0002020; GO:0004252; GO:0005102; GO:0005576; GO:0007155; GO:0008284; GO:0009986; GO:0010716; GO:0016021; GO:0016324; GO:0030027; GO:0030139; GO:0031258; GO:0031295; GO:0033632; GO:0035641; GO:0036343; GO:0042110; GO:0043542; GO:0045121; GO:0046581; GO:0071438;
TRINITY_GG_7241_c8_g1_i14.p3	157	DPP8_HUMAN Dipeptidyl peptidase 8 (DP8) (EC 3.4.14.5) (Dipeptidyl peptidase IV-related protein 1) (DPRP-1) (Dipeptidyl peptidase VIII) (DPP VIII) (Prolyl dipeptidase DPP8) 2.95e-45	H0ZFT7_TAEGU Uncharacterized protein 1.90e-55	CALBOR_R12229 Q6V1X1/0.0/DPP8_HUMAN Dipeptidyl peptidase 8 OS=Homo sapiens OX=9606 GN=DPP8 PE=1 SV=1 2.08e-60	consensus disorder prediction	-NA-	cytoplasm; cytosol; proteolysis; apoptotic process; immune response; serine-type peptidase activity; dipeptidyl-peptidase activity; aminopeptidase activity; nucleus; identical protein binding;	GO:0005737; GO:0005829; GO:0006508; GO:0006915; GO:0006955; GO:0008236; GO:0008239; GO:0004177; GO:0005634; GO:0042802;
TRINITY_GG_7241_c8_g1_i14.p4	122	DPP8_MOUSE Dipeptidyl peptidase 8 (DP8) (EC 3.4.14.5) (Dipeptidyl peptidase VIII) (DPP VIII) 5.82e-18	H0ZFT7_TAEGU Uncharacterized protein 6.25e-21	CALBOR_R12229 Q6V1X1/0.0/DPP8_HUMAN Dipeptidyl peptidase 8 OS=Homo sapiens OX=9606 GN=DPP8 PE=1 SV=1 3.45e-21	-NA-	-NA-	aminopeptidase activity; cytosol; serine-type peptidase activity; cytoplasm; proteolysis; apoptotic process; immune response; dipeptidyl-peptidase activity; nucleus; identical protein binding;	GO:0004177; GO:0005829; GO:0008236; GO:0005737; GO:0006508; GO:0006915; GO:0006955; GO:0008239; GO:0005634; GO:0042802;
TRINITY_GG_7241_c8_g1_i14.p5	112	-NA-	-NA-	-NA-	-NA-	-NA-	-NA-	-NA-
TRINITY_GG_7241_c8_g1_i14.p6	110	-NA-	-NA-	-NA-	consensus disorder prediction	-NA-	-NA-	-NA-
TRINITY_GG_7241_c8_g1_i15.p1	675	DPP8_HUMAN Dipeptidyl peptidase 8 (DP8) (EC 3.4.14.5) (Dipeptidyl peptidase IV-related protein 1) (DPRP-1) (Dipeptidyl peptidase VIII) (DPP VIII) (Prolyl dipeptidase DPP8) 0.0	H0ZFT7_TAEGU Uncharacterized protein 0.0	CALBOR_R06189 Q86TI2/0.0/DPP9_HUMAN Dipeptidyl peptidase 9 OS=Homo sapiens OX=9606 GN=DPP9 PE=1 SV=3 0.0	Dipeptidyl peptidase IV (DPP IV) N-terminal region	IPR001375; IPR029058; IPR002469; IPR038554;	cytoplasm; cytosol; proteolysis; apoptotic process; immune response; serine-type peptidase activity; dipeptidyl-peptidase activity; aminopeptidase activity; nucleus; identical protein binding; periplasmic space; protein homodimerization activity; proteolysis involved in cellular protein catabolic process; extracellular region; vacuolar membrane; integral component of membrane; serine-type endopeptidase activity; protease binding; integrin binding; extracellular space; cell surface; regulation of collagen catabolic process; negative regulation of extracellular matrix disassembly; lamellipodium; endothelial cell migration; apical part of cell; basal part of cell; negative regulation of cell proliferation involved in contact inhibition; positive regulation of cell cycle arrest; invadopodium membrane; mitotic cell cycle arrest; melanocyte proliferation; positive regulation of execution phase of apoptosis; melanocyte apoptotic process; voltage-gated potassium channel complex; ion channel binding; positive regulation of protein localization to plasma membrane;	GO:0005737; GO:0005829; GO:0006508; GO:0006915; GO:0006955; GO:0008236; GO:0008239; GO:0004177; GO:0005634; GO:0042802; GO:0042597; GO:0042803; GO:0051603; GO:0005576; GO:0005774; GO:0016021; GO:0004252; GO:0002020; GO:0005178; GO:0005615; GO:0009986; GO:0010710; GO:0010716; GO:0030027; GO:0043542; GO:0045177; GO:0045178; GO:0060244; GO:0071158; GO:0071438; GO:0071850; GO:0097325; GO:1900119; GO:1902362; GO:0008076; GO:0044325; GO:1903078;
TRINITY_GG_7241_c8_g1_i15.p2	256	DPP8_HUMAN Dipeptidyl peptidase 8 (DP8) (EC 3.4.14.5) (Dipeptidyl peptidase IV-related protein 1) (DPRP-1) (Dipeptidyl peptidase VIII) (DPP VIII) (Prolyl dipeptidase DPP8) 2.76e-71	H0ZFT7_TAEGU Uncharacterized protein 1.01e-83	CALBOR_R12229 Q6V1X1/0.0/DPP8_HUMAN Dipeptidyl peptidase 8 OS=Homo sapiens OX=9606 GN=DPP8 PE=1 SV=1 2.38e-90	consensus disorder prediction	-NA-	cytoplasm; cytosol; proteolysis; apoptotic process; immune response; serine-type peptidase activity; dipeptidyl-peptidase activity; aminopeptidase activity; nucleus; identical protein binding;	GO:0005737; GO:0005829; GO:0006508; GO:0006915; GO:0006955; GO:0008236; GO:0008239; GO:0004177; GO:0005634; GO:0042802;
TRINITY_GG_7241_c8_g1_i15.p3	181	-NA-	-NA-	-NA-	consensus disorder prediction	-NA-	-NA-	-NA-
TRINITY_GG_7241_c8_g1_i15.p4	112	-NA-	-NA-	-NA-	-NA-	-NA-	-NA-	-NA-
TRINITY_GG_7241_c8_g1_i17.p1	289	DPP8_HUMAN Dipeptidyl peptidase 8 (DP8) (EC 3.4.14.5) (Dipeptidyl peptidase IV-related protein 1) (DPRP-1) (Dipeptidyl peptidase VIII) (DPP VIII) (Prolyl dipeptidase DPP8) 2.22e-153	H0ZFT7_TAEGU Uncharacterized protein 9.84e-172	CALBOR_R12229 Q6V1X1/0.0/DPP8_HUMAN Dipeptidyl peptidase 8 OS=Homo sapiens OX=9606 GN=DPP8 PE=1 SV=1 0.0	Dipeptidyl peptidase IV (DPP IV) N-terminal region	IPR038554; IPR002469;	cytoplasm; cytosol; proteolysis; apoptotic process; immune response; serine-type peptidase activity; dipeptidyl-peptidase activity; aminopeptidase activity; nucleus; identical protein binding;	GO:0005737; GO:0005829; GO:0006508; GO:0006915; GO:0006955; GO:0008236; GO:0008239; GO:0004177; GO:0005634; GO:0042802;
TRINITY_GG_7241_c8_g1_i17.p2	110	-NA-	-NA-	-NA-	consensus disorder prediction	-NA-	-NA-	-NA-
TRINITY_GG_7241_c8_g1_i18.p1	488	DPP8_HUMAN Dipeptidyl peptidase 8 (DP8) (EC 3.4.14.5) (Dipeptidyl peptidase IV-related protein 1) (DPRP-1) (Dipeptidyl peptidase VIII) (DPP VIII) (Prolyl dipeptidase DPP8) 0.0	H0ZFT7_TAEGU Uncharacterized protein 0.0	CALBOR_R12229 Q6V1X1/0.0/DPP8_HUMAN Dipeptidyl peptidase 8 OS=Homo sapiens OX=9606 GN=DPP8 PE=1 SV=1 0.0	Dipeptidyl peptidase IV (DPP IV) N-terminal region	IPR002469; IPR038554;	cytoplasm; cytosol; proteolysis; apoptotic process; immune response; serine-type peptidase activity; dipeptidyl-peptidase activity; aminopeptidase activity; nucleus; identical protein binding; periplasmic space; protein homodimerization activity; proteolysis involved in cellular protein catabolic process; virus receptor activity; behavioral fear response; response to hypoxia; protease binding; serine-type endopeptidase activity; signaling receptor binding; extracellular region; cell adhesion; positive regulation of cell population proliferation; cell surface; negative regulation of extracellular matrix disassembly; integral component of membrane; apical plasma membrane; lamellipodium; endocytic vesicle; lamellipodium membrane; T cell costimulation; regulation of cell-cell adhesion mediated by integrin; locomotory exploration behavior; psychomotor behavior; T cell activation; endothelial cell migration; membrane raft; intercellular canaliculus; invadopodium membrane; cell junction;	GO:0005737; GO:0005829; GO:0006508; GO:0006915; GO:0006955; GO:0008236; GO:0008239; GO:0004177; GO:0005634; GO:0042802; GO:0042597; GO:0042803; GO:0051603; GO:0001618; GO:0001662; GO:0001666; GO:0002020; GO:0004252; GO:0005102; GO:0005576; GO:0007155; GO:0008284; GO:0009986; GO:0010716; GO:0016021; GO:0016324; GO:0030027; GO:0030139; GO:0031258; GO:0031295; GO:0033632; GO:0035641; GO:0036343; GO:0042110; GO:0043542; GO:0045121; GO:0046581; GO:0071438; GO:0030054;
TRINITY_GG_7241_c8_g1_i18.p2	357	DPP8_HUMAN Dipeptidyl peptidase 8 (DP8) (EC 3.4.14.5) (Dipeptidyl peptidase IV-related protein 1) (DPRP-1) (Dipeptidyl peptidase VIII) (DPP VIII) (Prolyl dipeptidase DPP8) 0.0	H0ZFT7_TAEGU Uncharacterized protein 0.0	CALBOR_R06189 Q86TI2/0.0/DPP9_HUMAN Dipeptidyl peptidase 9 OS=Homo sapiens OX=9606 GN=DPP9 PE=1 SV=3 7.57e-139	Prolyl oligopeptidase family	IPR001375; IPR029058;	cytoplasm; cytosol; proteolysis; apoptotic process; immune response; serine-type peptidase activity; dipeptidyl-peptidase activity; aminopeptidase activity; nucleus; identical protein binding; periplasmic space; protein homodimerization activity; proteolysis involved in cellular protein catabolic process; vacuolar membrane; integral component of membrane; serine-type endopeptidase activity; protease binding; integrin binding; extracellular space; cell surface; regulation of collagen catabolic process; negative regulation of extracellular matrix disassembly; lamellipodium; endothelial cell migration; apical part of cell; basal part of cell; negative regulation of cell proliferation involved in contact inhibition; positive regulation of cell cycle arrest; invadopodium membrane; mitotic cell cycle arrest; melanocyte proliferation; positive regulation of execution phase of apoptosis; melanocyte apoptotic process; voltage-gated potassium channel complex; ion channel binding; positive regulation of protein localization to plasma membrane;	GO:0005737; GO:0005829; GO:0006508; GO:0006915; GO:0006955; GO:0008236; GO:0008239; GO:0004177; GO:0005634; GO:0042802; GO:0042597; GO:0042803; GO:0051603; GO:0005774; GO:0016021; GO:0004252; GO:0002020; GO:0005178; GO:0005615; GO:0009986; GO:0010710; GO:0010716; GO:0030027; GO:0043542; GO:0045177; GO:0045178; GO:0060244; GO:0071158; GO:0071438; GO:0071850; GO:0097325; GO:1900119; GO:1902362; GO:0008076; GO:0044325; GO:1903078;
TRINITY_GG_7241_c8_g1_i18.p3	157	DPP8_HUMAN Dipeptidyl peptidase 8 (DP8) (EC 3.4.14.5) (Dipeptidyl peptidase IV-related protein 1) (DPRP-1) (Dipeptidyl peptidase VIII) (DPP VIII) (Prolyl dipeptidase DPP8) 2.95e-45	H0ZFT7_TAEGU Uncharacterized protein 1.90e-55	CALBOR_R12229 Q6V1X1/0.0/DPP8_HUMAN Dipeptidyl peptidase 8 OS=Homo sapiens OX=9606 GN=DPP8 PE=1 SV=1 2.08e-60	consensus disorder prediction	-NA-	cytoplasm; cytosol; proteolysis; apoptotic process; immune response; serine-type peptidase activity; dipeptidyl-peptidase activity; aminopeptidase activity; nucleus; identical protein binding;	GO:0005737; GO:0005829; GO:0006508; GO:0006915; GO:0006955; GO:0008236; GO:0008239; GO:0004177; GO:0005634; GO:0042802;
TRINITY_GG_7241_c8_g1_i18.p4	122	DPP8_MOUSE Dipeptidyl peptidase 8 (DP8) (EC 3.4.14.5) (Dipeptidyl peptidase VIII) (DPP VIII) 5.82e-18	H0ZFT7_TAEGU Uncharacterized protein 6.25e-21	CALBOR_R12229 Q6V1X1/0.0/DPP8_HUMAN Dipeptidyl peptidase 8 OS=Homo sapiens OX=9606 GN=DPP8 PE=1 SV=1 3.45e-21	-NA-	-NA-	aminopeptidase activity; cytosol; serine-type peptidase activity; cytoplasm; proteolysis; apoptotic process; immune response; dipeptidyl-peptidase activity; nucleus; identical protein binding;	GO:0004177; GO:0005829; GO:0008236; GO:0005737; GO:0006508; GO:0006915; GO:0006955; GO:0008239; GO:0005634; GO:0042802;
TRINITY_GG_7241_c8_g1_i18.p5	112	-NA-	-NA-	-NA-	-NA-	-NA-	-NA-	-NA-
TRINITY_GG_7241_c8_g1_i18.p6	110	-NA-	-NA-	-NA-	consensus disorder prediction	-NA-	-NA-	-NA-
TRINITY_GG_7241_c8_g1_i20.p1	488	DPP8_HUMAN Dipeptidyl peptidase 8 (DP8) (EC 3.4.14.5) (Dipeptidyl peptidase IV-related protein 1) (DPRP-1) (Dipeptidyl peptidase VIII) (DPP VIII) (Prolyl dipeptidase DPP8) 0.0	H0ZFT7_TAEGU Uncharacterized protein 0.0	CALBOR_R12229 Q6V1X1/0.0/DPP8_HUMAN Dipeptidyl peptidase 8 OS=Homo sapiens OX=9606 GN=DPP8 PE=1 SV=1 0.0	Dipeptidyl peptidase IV (DPP IV) N-terminal region	IPR002469; IPR038554;	cytoplasm; cytosol; proteolysis; apoptotic process; immune response; serine-type peptidase activity; dipeptidyl-peptidase activity; aminopeptidase activity; nucleus; identical protein binding; periplasmic space; protein homodimerization activity; proteolysis involved in cellular protein catabolic process; virus receptor activity; behavioral fear response; response to hypoxia; protease binding; serine-type endopeptidase activity; signaling receptor binding; extracellular region; cell adhesion; positive regulation of cell population proliferation; cell surface; negative regulation of extracellular matrix disassembly; integral component of membrane; apical plasma membrane; lamellipodium; endocytic vesicle; lamellipodium membrane; T cell costimulation; regulation of cell-cell adhesion mediated by integrin; locomotory exploration behavior; psychomotor behavior; T cell activation; endothelial cell migration; membrane raft; intercellular canaliculus; invadopodium membrane; cell junction;	GO:0005737; GO:0005829; GO:0006508; GO:0006915; GO:0006955; GO:0008236; GO:0008239; GO:0004177; GO:0005634; GO:0042802; GO:0042597; GO:0042803; GO:0051603; GO:0001618; GO:0001662; GO:0001666; GO:0002020; GO:0004252; GO:0005102; GO:0005576; GO:0007155; GO:0008284; GO:0009986; GO:0010716; GO:0016021; GO:0016324; GO:0030027; GO:0030139; GO:0031258; GO:0031295; GO:0033632; GO:0035641; GO:0036343; GO:0042110; GO:0043542; GO:0045121; GO:0046581; GO:0071438; GO:0030054;
TRINITY_GG_7241_c8_g1_i20.p2	316	DPP8_MOUSE Dipeptidyl peptidase 8 (DP8) (EC 3.4.14.5) (Dipeptidyl peptidase VIII) (DPP VIII) 0.0	H0ZFT7_TAEGU Uncharacterized protein 0.0	CALBOR_R06189 Q86TI2/0.0/DPP9_HUMAN Dipeptidyl peptidase 9 OS=Homo sapiens OX=9606 GN=DPP9 PE=1 SV=3 3.45e-157	Prolyl oligopeptidase family	IPR029058; IPR001375;	aminopeptidase activity; cytosol; serine-type peptidase activity; cytoplasm; proteolysis; apoptotic process; immune response; dipeptidyl-peptidase activity; nucleus; identical protein binding; periplasmic space; protein homodimerization activity; proteolysis involved in cellular protein catabolic process; vacuolar membrane; integral component of membrane; serine-type endopeptidase activity; protease binding; integrin binding; extracellular space; cell surface; regulation of collagen catabolic process; negative regulation of extracellular matrix disassembly; lamellipodium; endothelial cell migration; apical part of cell; basal part of cell; negative regulation of cell proliferation involved in contact inhibition; positive regulation of cell cycle arrest; invadopodium membrane; mitotic cell cycle arrest; melanocyte proliferation; positive regulation of execution phase of apoptosis; melanocyte apoptotic process; voltage-gated potassium channel complex; ion channel binding; positive regulation of protein localization to plasma membrane;	GO:0004177; GO:0005829; GO:0008236; GO:0005737; GO:0006508; GO:0006915; GO:0006955; GO:0008239; GO:0005634; GO:0042802; GO:0042597; GO:0042803; GO:0051603; GO:0005774; GO:0016021; GO:0004252; GO:0002020; GO:0005178; GO:0005615; GO:0009986; GO:0010710; GO:0010716; GO:0030027; GO:0043542; GO:0045177; GO:0045178; GO:0060244; GO:0071158; GO:0071438; GO:0071850; GO:0097325; GO:1900119; GO:1902362; GO:0008076; GO:0044325; GO:1903078;
TRINITY_GG_7241_c8_g1_i20.p3	157	DPP8_HUMAN Dipeptidyl peptidase 8 (DP8) (EC 3.4.14.5) (Dipeptidyl peptidase IV-related protein 1) (DPRP-1) (Dipeptidyl peptidase VIII) (DPP VIII) (Prolyl dipeptidase DPP8) 2.95e-45	H0ZFT7_TAEGU Uncharacterized protein 1.90e-55	CALBOR_R12229 Q6V1X1/0.0/DPP8_HUMAN Dipeptidyl peptidase 8 OS=Homo sapiens OX=9606 GN=DPP8 PE=1 SV=1 2.08e-60	consensus disorder prediction	-NA-	cytoplasm; cytosol; proteolysis; apoptotic process; immune response; serine-type peptidase activity; dipeptidyl-peptidase activity; aminopeptidase activity; nucleus; identical protein binding;	GO:0005737; GO:0005829; GO:0006508; GO:0006915; GO:0006955; GO:0008236; GO:0008239; GO:0004177; GO:0005634; GO:0042802;
TRINITY_GG_7241_c8_g1_i20.p4	122	DPP8_MOUSE Dipeptidyl peptidase 8 (DP8) (EC 3.4.14.5) (Dipeptidyl peptidase VIII) (DPP VIII) 5.82e-18	H0ZFT7_TAEGU Uncharacterized protein 6.25e-21	CALBOR_R12229 Q6V1X1/0.0/DPP8_HUMAN Dipeptidyl peptidase 8 OS=Homo sapiens OX=9606 GN=DPP8 PE=1 SV=1 3.45e-21	-NA-	-NA-	aminopeptidase activity; cytosol; serine-type peptidase activity; cytoplasm; proteolysis; apoptotic process; immune response; dipeptidyl-peptidase activity; nucleus; identical protein binding;	GO:0004177; GO:0005829; GO:0008236; GO:0005737; GO:0006508; GO:0006915; GO:0006955; GO:0008239; GO:0005634; GO:0042802;
TRINITY_GG_7241_c8_g1_i20.p5	112	-NA-	-NA-	-NA-	-NA-	-NA-	-NA-	-NA-
TRINITY_GG_7241_c8_g1_i20.p6	110	-NA-	-NA-	-NA-	consensus disorder prediction	-NA-	-NA-	-NA-
TRINITY_GG_7241_c8_g1_i3.p1	851	DPP8_HUMAN Dipeptidyl peptidase 8 (DP8) (EC 3.4.14.5) (Dipeptidyl peptidase IV-related protein 1) (DPRP-1) (Dipeptidyl peptidase VIII) (DPP VIII) (Prolyl dipeptidase DPP8) 0.0	H0ZFT7_TAEGU Uncharacterized protein 0.0	CALBOR_R12229 Q6V1X1/0.0/DPP8_HUMAN Dipeptidyl peptidase 8 OS=Homo sapiens OX=9606 GN=DPP8 PE=1 SV=1 0.0	Dipeptidyl peptidase IV (DPP IV) N-terminal region	IPR038554; IPR029058; IPR001375; IPR002469;	cytoplasm; cytosol; proteolysis; apoptotic process; immune response; serine-type peptidase activity; dipeptidyl-peptidase activity; aminopeptidase activity; nucleus; identical protein binding; periplasmic space; protein homodimerization activity; proteolysis involved in cellular protein catabolic process; extracellular region; vacuolar membrane; integral component of membrane; serine-type endopeptidase activity; protease binding; integrin binding; extracellular space; cell surface; regulation of collagen catabolic process; negative regulation of extracellular matrix disassembly; lamellipodium; endothelial cell migration; apical part of cell; basal part of cell; negative regulation of cell proliferation involved in contact inhibition; positive regulation of cell cycle arrest; invadopodium membrane; mitotic cell cycle arrest; melanocyte proliferation; positive regulation of execution phase of apoptosis; melanocyte apoptotic process; voltage-gated potassium channel complex; ion channel binding; positive regulation of protein localization to plasma membrane;	GO:0005737; GO:0005829; GO:0006508; GO:0006915; GO:0006955; GO:0008236; GO:0008239; GO:0004177; GO:0005634; GO:0042802; GO:0042597; GO:0042803; GO:0051603; GO:0005576; GO:0005774; GO:0016021; GO:0004252; GO:0002020; GO:0005178; GO:0005615; GO:0009986; GO:0010710; GO:0010716; GO:0030027; GO:0043542; GO:0045177; GO:0045178; GO:0060244; GO:0071158; GO:0071438; GO:0071850; GO:0097325; GO:1900119; GO:1902362; GO:0008076; GO:0044325; GO:1903078;
TRINITY_GG_7241_c8_g1_i3.p2	110	-NA-	-NA-	-NA-	consensus disorder prediction	-NA-	-NA-	-NA-
TRINITY_GG_7241_c8_g1_i5.p1	436	DPP8_MOUSE Dipeptidyl peptidase 8 (DP8) (EC 3.4.14.5) (Dipeptidyl peptidase VIII) (DPP VIII) 0.0	H0ZFT7_TAEGU Uncharacterized protein 0.0	CALBOR_R06189 Q86TI2/0.0/DPP9_HUMAN Dipeptidyl peptidase 9 OS=Homo sapiens OX=9606 GN=DPP9 PE=1 SV=3 0.0	Dipeptidyl peptidase IV (DPP IV) N-terminal region	IPR029058; IPR038554; IPR001375; IPR002469;	aminopeptidase activity; cytosol; serine-type peptidase activity; cytoplasm; proteolysis; apoptotic process; immune response; dipeptidyl-peptidase activity; nucleus; identical protein binding; periplasmic space; protein homodimerization activity; proteolysis involved in cellular protein catabolic process; extracellular region; vacuolar membrane; integral component of membrane; serine-type endopeptidase activity; protease binding; integrin binding; extracellular space; cell surface; regulation of collagen catabolic process; negative regulation of extracellular matrix disassembly; lamellipodium; endothelial cell migration; apical part of cell; basal part of cell; negative regulation of cell proliferation involved in contact inhibition; positive regulation of cell cycle arrest; invadopodium membrane; mitotic cell cycle arrest; melanocyte proliferation; positive regulation of execution phase of apoptosis; melanocyte apoptotic process; voltage-gated potassium channel complex; ion channel binding; positive regulation of protein localization to plasma membrane;	GO:0004177; GO:0005829; GO:0008236; GO:0005737; GO:0006508; GO:0006915; GO:0006955; GO:0008239; GO:0005634; GO:0042802; GO:0042597; GO:0042803; GO:0051603; GO:0005576; GO:0005774; GO:0016021; GO:0004252; GO:0002020; GO:0005178; GO:0005615; GO:0009986; GO:0010710; GO:0010716; GO:0030027; GO:0043542; GO:0045177; GO:0045178; GO:0060244; GO:0071158; GO:0071438; GO:0071850; GO:0097325; GO:1900119; GO:1902362; GO:0008076; GO:0044325; GO:1903078;
TRINITY_GG_7241_c8_g1_i5.p2	414	DPP8_HUMAN Dipeptidyl peptidase 8 (DP8) (EC 3.4.14.5) (Dipeptidyl peptidase IV-related protein 1) (DPRP-1) (Dipeptidyl peptidase VIII) (DPP VIII) (Prolyl dipeptidase DPP8) 0.0	H0ZFT7_TAEGU Uncharacterized protein 0.0	CALBOR_R12229 Q6V1X1/0.0/DPP8_HUMAN Dipeptidyl peptidase 8 OS=Homo sapiens OX=9606 GN=DPP8 PE=1 SV=1 0.0	Dipeptidyl peptidase IV (DPP IV) N-terminal region	IPR002469; IPR038554;	cytoplasm; cytosol; proteolysis; apoptotic process; immune response; serine-type peptidase activity; dipeptidyl-peptidase activity; aminopeptidase activity; nucleus; identical protein binding; periplasmic space; protein homodimerization activity; proteolysis involved in cellular protein catabolic process;	GO:0005737; GO:0005829; GO:0006508; GO:0006915; GO:0006955; GO:0008236; GO:0008239; GO:0004177; GO:0005634; GO:0042802; GO:0042597; GO:0042803; GO:0051603;
TRINITY_GG_7241_c8_g1_i5.p3	110	-NA-	-NA-	-NA-	consensus disorder prediction	-NA-	-NA-	-NA-
TRINITY_GG_7241_c8_g1_i6.p1	514	DPP8_MOUSE Dipeptidyl peptidase 8 (DP8) (EC 3.4.14.5) (Dipeptidyl peptidase VIII) (DPP VIII) 0.0	H0ZFT7_TAEGU Uncharacterized protein 0.0	CALBOR_R06189 Q86TI2/0.0/DPP9_HUMAN Dipeptidyl peptidase 9 OS=Homo sapiens OX=9606 GN=DPP9 PE=1 SV=3 0.0	Prolyl oligopeptidase family	IPR029058; IPR038554; IPR002469; IPR001375;	aminopeptidase activity; cytosol; serine-type peptidase activity; cytoplasm; proteolysis; apoptotic process; immune response; dipeptidyl-peptidase activity; nucleus; identical protein binding; periplasmic space; protein homodimerization activity; proteolysis involved in cellular protein catabolic process; vacuolar membrane; integral component of membrane; serine-type endopeptidase activity; protease binding; integrin binding; extracellular space; cell surface; regulation of collagen catabolic process; negative regulation of extracellular matrix disassembly; lamellipodium; endothelial cell migration; apical part of cell; basal part of cell; negative regulation of cell proliferation involved in contact inhibition; positive regulation of cell cycle arrest; invadopodium membrane; mitotic cell cycle arrest; melanocyte proliferation; positive regulation of execution phase of apoptosis; melanocyte apoptotic process; voltage-gated potassium channel complex; ion channel binding; positive regulation of protein localization to plasma membrane;	GO:0004177; GO:0005829; GO:0008236; GO:0005737; GO:0006508; GO:0006915; GO:0006955; GO:0008239; GO:0005634; GO:0042802; GO:0042597; GO:0042803; GO:0051603; GO:0005774; GO:0016021; GO:0004252; GO:0002020; GO:0005178; GO:0005615; GO:0009986; GO:0010710; GO:0010716; GO:0030027; GO:0043542; GO:0045177; GO:0045178; GO:0060244; GO:0071158; GO:0071438; GO:0071850; GO:0097325; GO:1900119; GO:1902362; GO:0008076; GO:0044325; GO:1903078;
TRINITY_GG_7241_c8_g1_i6.p2	237	DPP8_HUMAN Dipeptidyl peptidase 8 (DP8) (EC 3.4.14.5) (Dipeptidyl peptidase IV-related protein 1) (DPRP-1) (Dipeptidyl peptidase VIII) (DPP VIII) (Prolyl dipeptidase DPP8) 4.28e-132	H0ZFT7_TAEGU Uncharacterized protein 3.00e-145	CALBOR_R12229 Q6V1X1/0.0/DPP8_HUMAN Dipeptidyl peptidase 8 OS=Homo sapiens OX=9606 GN=DPP8 PE=1 SV=1 1.05e-152	Dipeptidyl peptidase IV (DPP IV) N-terminal region	IPR002469; IPR038554;	cytoplasm; cytosol; proteolysis; apoptotic process; immune response; serine-type peptidase activity; dipeptidyl-peptidase activity; aminopeptidase activity; nucleus; identical protein binding; periplasmic space; protein homodimerization activity; proteolysis involved in cellular protein catabolic process; virus receptor activity; behavioral fear response; response to hypoxia; protease binding; serine-type endopeptidase activity; signaling receptor binding; extracellular region; cell adhesion; positive regulation of cell population proliferation; cell surface; negative regulation of extracellular matrix disassembly; integral component of membrane; apical plasma membrane; lamellipodium; endocytic vesicle; lamellipodium membrane; T cell costimulation; regulation of cell-cell adhesion mediated by integrin; locomotory exploration behavior; psychomotor behavior; T cell activation; endothelial cell migration; membrane raft; intercellular canaliculus; invadopodium membrane;	GO:0005737; GO:0005829; GO:0006508; GO:0006915; GO:0006955; GO:0008236; GO:0008239; GO:0004177; GO:0005634; GO:0042802; GO:0042597; GO:0042803; GO:0051603; GO:0001618; GO:0001662; GO:0001666; GO:0002020; GO:0004252; GO:0005102; GO:0005576; GO:0007155; GO:0008284; GO:0009986; GO:0010716; GO:0016021; GO:0016324; GO:0030027; GO:0030139; GO:0031258; GO:0031295; GO:0033632; GO:0035641; GO:0036343; GO:0042110; GO:0043542; GO:0045121; GO:0046581; GO:0071438;
TRINITY_GG_7241_c8_g1_i6.p3	157	DPP8_HUMAN Dipeptidyl peptidase 8 (DP8) (EC 3.4.14.5) (Dipeptidyl peptidase IV-related protein 1) (DPRP-1) (Dipeptidyl peptidase VIII) (DPP VIII) (Prolyl dipeptidase DPP8) 2.95e-45	H0ZFT7_TAEGU Uncharacterized protein 1.90e-55	CALBOR_R12229 Q6V1X1/0.0/DPP8_HUMAN Dipeptidyl peptidase 8 OS=Homo sapiens OX=9606 GN=DPP8 PE=1 SV=1 2.08e-60	consensus disorder prediction	-NA-	cytoplasm; cytosol; proteolysis; apoptotic process; immune response; serine-type peptidase activity; dipeptidyl-peptidase activity; aminopeptidase activity; nucleus; identical protein binding;	GO:0005737; GO:0005829; GO:0006508; GO:0006915; GO:0006955; GO:0008236; GO:0008239; GO:0004177; GO:0005634; GO:0042802;
TRINITY_GG_7241_c8_g1_i6.p4	122	DPP8_MOUSE Dipeptidyl peptidase 8 (DP8) (EC 3.4.14.5) (Dipeptidyl peptidase VIII) (DPP VIII) 5.82e-18	H0ZFT7_TAEGU Uncharacterized protein 6.25e-21	CALBOR_R12229 Q6V1X1/0.0/DPP8_HUMAN Dipeptidyl peptidase 8 OS=Homo sapiens OX=9606 GN=DPP8 PE=1 SV=1 3.45e-21	-NA-	-NA-	aminopeptidase activity; cytosol; serine-type peptidase activity; cytoplasm; proteolysis; apoptotic process; immune response; dipeptidyl-peptidase activity; nucleus; identical protein binding;	GO:0004177; GO:0005829; GO:0008236; GO:0005737; GO:0006508; GO:0006915; GO:0006955; GO:0008239; GO:0005634; GO:0042802;
TRINITY_GG_7241_c8_g1_i6.p5	112	-NA-	-NA-	-NA-	-NA-	-NA-	-NA-	-NA-
TRINITY_GG_7241_c8_g1_i6.p6	110	-NA-	-NA-	-NA-	consensus disorder prediction	-NA-	-NA-	-NA-
TRINITY_GG_7241_c8_g1_i7.p1	316	DPP8_MOUSE Dipeptidyl peptidase 8 (DP8) (EC 3.4.14.5) (Dipeptidyl peptidase VIII) (DPP VIII) 0.0	H0ZFT7_TAEGU Uncharacterized protein 0.0	CALBOR_R06189 Q86TI2/0.0/DPP9_HUMAN Dipeptidyl peptidase 9 OS=Homo sapiens OX=9606 GN=DPP9 PE=1 SV=3 3.45e-157	Prolyl oligopeptidase family	IPR029058; IPR001375;	aminopeptidase activity; cytosol; serine-type peptidase activity; cytoplasm; proteolysis; apoptotic process; immune response; dipeptidyl-peptidase activity; nucleus; identical protein binding; periplasmic space; protein homodimerization activity; proteolysis involved in cellular protein catabolic process; vacuolar membrane; integral component of membrane; serine-type endopeptidase activity; protease binding; integrin binding; extracellular space; cell surface; regulation of collagen catabolic process; negative regulation of extracellular matrix disassembly; lamellipodium; endothelial cell migration; apical part of cell; basal part of cell; negative regulation of cell proliferation involved in contact inhibition; positive regulation of cell cycle arrest; invadopodium membrane; mitotic cell cycle arrest; melanocyte proliferation; positive regulation of execution phase of apoptosis; melanocyte apoptotic process; voltage-gated potassium channel complex; ion channel binding; positive regulation of protein localization to plasma membrane;	GO:0004177; GO:0005829; GO:0008236; GO:0005737; GO:0006508; GO:0006915; GO:0006955; GO:0008239; GO:0005634; GO:0042802; GO:0042597; GO:0042803; GO:0051603; GO:0005774; GO:0016021; GO:0004252; GO:0002020; GO:0005178; GO:0005615; GO:0009986; GO:0010710; GO:0010716; GO:0030027; GO:0043542; GO:0045177; GO:0045178; GO:0060244; GO:0071158; GO:0071438; GO:0071850; GO:0097325; GO:1900119; GO:1902362; GO:0008076; GO:0044325; GO:1903078;
TRINITY_GG_7241_c8_g1_i7.p2	237	DPP8_HUMAN Dipeptidyl peptidase 8 (DP8) (EC 3.4.14.5) (Dipeptidyl peptidase IV-related protein 1) (DPRP-1) (Dipeptidyl peptidase VIII) (DPP VIII) (Prolyl dipeptidase DPP8) 4.28e-132	H0ZFT7_TAEGU Uncharacterized protein 3.00e-145	CALBOR_R12229 Q6V1X1/0.0/DPP8_HUMAN Dipeptidyl peptidase 8 OS=Homo sapiens OX=9606 GN=DPP8 PE=1 SV=1 1.05e-152	Dipeptidyl peptidase IV (DPP IV) N-terminal region	IPR002469; IPR038554;	cytoplasm; cytosol; proteolysis; apoptotic process; immune response; serine-type peptidase activity; dipeptidyl-peptidase activity; aminopeptidase activity; nucleus; identical protein binding; periplasmic space; protein homodimerization activity; proteolysis involved in cellular protein catabolic process; virus receptor activity; behavioral fear response; response to hypoxia; protease binding; serine-type endopeptidase activity; signaling receptor binding; extracellular region; cell adhesion; positive regulation of cell population proliferation; cell surface; negative regulation of extracellular matrix disassembly; integral component of membrane; apical plasma membrane; lamellipodium; endocytic vesicle; lamellipodium membrane; T cell costimulation; regulation of cell-cell adhesion mediated by integrin; locomotory exploration behavior; psychomotor behavior; T cell activation; endothelial cell migration; membrane raft; intercellular canaliculus; invadopodium membrane;	GO:0005737; GO:0005829; GO:0006508; GO:0006915; GO:0006955; GO:0008236; GO:0008239; GO:0004177; GO:0005634; GO:0042802; GO:0042597; GO:0042803; GO:0051603; GO:0001618; GO:0001662; GO:0001666; GO:0002020; GO:0004252; GO:0005102; GO:0005576; GO:0007155; GO:0008284; GO:0009986; GO:0010716; GO:0016021; GO:0016324; GO:0030027; GO:0030139; GO:0031258; GO:0031295; GO:0033632; GO:0035641; GO:0036343; GO:0042110; GO:0043542; GO:0045121; GO:0046581; GO:0071438;
TRINITY_GG_7241_c8_g1_i7.p3	183	DPP8_HUMAN Dipeptidyl peptidase 8 (DP8) (EC 3.4.14.5) (Dipeptidyl peptidase IV-related protein 1) (DPRP-1) (Dipeptidyl peptidase VIII) (DPP VIII) (Prolyl dipeptidase DPP8) 7.81e-28	H0ZFT7_TAEGU Uncharacterized protein 6.55e-35	CALBOR_R12229 Q6V1X1/0.0/DPP8_HUMAN Dipeptidyl peptidase 8 OS=Homo sapiens OX=9606 GN=DPP8 PE=1 SV=1 1.27e-34	-NA-	-NA-	cytoplasm; cytosol; proteolysis; apoptotic process; immune response; serine-type peptidase activity; dipeptidyl-peptidase activity; aminopeptidase activity; nucleus; identical protein binding;	GO:0005737; GO:0005829; GO:0006508; GO:0006915; GO:0006955; GO:0008236; GO:0008239; GO:0004177; GO:0005634; GO:0042802;
TRINITY_GG_7241_c8_g1_i7.p4	157	DPP8_HUMAN Dipeptidyl peptidase 8 (DP8) (EC 3.4.14.5) (Dipeptidyl peptidase IV-related protein 1) (DPRP-1) (Dipeptidyl peptidase VIII) (DPP VIII) (Prolyl dipeptidase DPP8) 2.95e-45	H0ZFT7_TAEGU Uncharacterized protein 1.90e-55	CALBOR_R12229 Q6V1X1/0.0/DPP8_HUMAN Dipeptidyl peptidase 8 OS=Homo sapiens OX=9606 GN=DPP8 PE=1 SV=1 2.08e-60	consensus disorder prediction	-NA-	cytoplasm; cytosol; proteolysis; apoptotic process; immune response; serine-type peptidase activity; dipeptidyl-peptidase activity; aminopeptidase activity; nucleus; identical protein binding;	GO:0005737; GO:0005829; GO:0006508; GO:0006915; GO:0006955; GO:0008236; GO:0008239; GO:0004177; GO:0005634; GO:0042802;
TRINITY_GG_7241_c8_g1_i7.p5	122	DPP8_MOUSE Dipeptidyl peptidase 8 (DP8) (EC 3.4.14.5) (Dipeptidyl peptidase VIII) (DPP VIII) 5.82e-18	H0ZFT7_TAEGU Uncharacterized protein 6.25e-21	CALBOR_R12229 Q6V1X1/0.0/DPP8_HUMAN Dipeptidyl peptidase 8 OS=Homo sapiens OX=9606 GN=DPP8 PE=1 SV=1 3.45e-21	-NA-	-NA-	aminopeptidase activity; cytosol; serine-type peptidase activity; cytoplasm; proteolysis; apoptotic process; immune response; dipeptidyl-peptidase activity; nucleus; identical protein binding;	GO:0004177; GO:0005829; GO:0008236; GO:0005737; GO:0006508; GO:0006915; GO:0006955; GO:0008239; GO:0005634; GO:0042802;
TRINITY_GG_7241_c8_g1_i7.p6	112	-NA-	-NA-	-NA-	-NA-	-NA-	-NA-	-NA-
TRINITY_GG_7241_c8_g1_i7.p7	110	-NA-	-NA-	-NA-	consensus disorder prediction	-NA-	-NA-	-NA-
TRINITY_GG_7241_c8_g1_i7.p8	102	-NA-	-NA-	-NA-	-NA-	-NA-	-NA-	-NA-
TRINITY_GG_7241_c8_g1_i9.p1	742	DPP8_HUMAN Dipeptidyl peptidase 8 (DP8) (EC 3.4.14.5) (Dipeptidyl peptidase IV-related protein 1) (DPRP-1) (Dipeptidyl peptidase VIII) (DPP VIII) (Prolyl dipeptidase DPP8) 0.0	H0ZFT7_TAEGU Uncharacterized protein 0.0	CALBOR_R06189 Q86TI2/0.0/DPP9_HUMAN Dipeptidyl peptidase 9 OS=Homo sapiens OX=9606 GN=DPP9 PE=1 SV=3 0.0	Prolyl oligopeptidase family	IPR029058; IPR002469; IPR001375; IPR038554;	cytoplasm; cytosol; proteolysis; apoptotic process; immune response; serine-type peptidase activity; dipeptidyl-peptidase activity; aminopeptidase activity; nucleus; identical protein binding; periplasmic space; protein homodimerization activity; proteolysis involved in cellular protein catabolic process; extracellular region; vacuolar membrane; integral component of membrane; serine-type endopeptidase activity; protease binding; integrin binding; extracellular space; cell surface; regulation of collagen catabolic process; negative regulation of extracellular matrix disassembly; lamellipodium; endothelial cell migration; apical part of cell; basal part of cell; negative regulation of cell proliferation involved in contact inhibition; positive regulation of cell cycle arrest; invadopodium membrane; mitotic cell cycle arrest; melanocyte proliferation; positive regulation of execution phase of apoptosis; melanocyte apoptotic process; voltage-gated potassium channel complex; ion channel binding; positive regulation of protein localization to plasma membrane;	GO:0005737; GO:0005829; GO:0006508; GO:0006915; GO:0006955; GO:0008236; GO:0008239; GO:0004177; GO:0005634; GO:0042802; GO:0042597; GO:0042803; GO:0051603; GO:0005576; GO:0005774; GO:0016021; GO:0004252; GO:0002020; GO:0005178; GO:0005615; GO:0009986; GO:0010710; GO:0010716; GO:0030027; GO:0043542; GO:0045177; GO:0045178; GO:0060244; GO:0071158; GO:0071438; GO:0071850; GO:0097325; GO:1900119; GO:1902362; GO:0008076; GO:0044325; GO:1903078;
TRINITY_GG_7241_c8_g1_i9.p2	157	DPP8_HUMAN Dipeptidyl peptidase 8 (DP8) (EC 3.4.14.5) (Dipeptidyl peptidase IV-related protein 1) (DPRP-1) (Dipeptidyl peptidase VIII) (DPP VIII) (Prolyl dipeptidase DPP8) 2.95e-45	H0ZFT7_TAEGU Uncharacterized protein 1.90e-55	CALBOR_R12229 Q6V1X1/0.0/DPP8_HUMAN Dipeptidyl peptidase 8 OS=Homo sapiens OX=9606 GN=DPP8 PE=1 SV=1 2.08e-60	consensus disorder prediction	-NA-	cytoplasm; cytosol; proteolysis; apoptotic process; immune response; serine-type peptidase activity; dipeptidyl-peptidase activity; aminopeptidase activity; nucleus; identical protein binding;	GO:0005737; GO:0005829; GO:0006508; GO:0006915; GO:0006955; GO:0008236; GO:0008239; GO:0004177; GO:0005634; GO:0042802;
TRINITY_GG_7241_c8_g1_i9.p3	122	DPP8_MOUSE Dipeptidyl peptidase 8 (DP8) (EC 3.4.14.5) (Dipeptidyl peptidase VIII) (DPP VIII) 5.82e-18	H0ZFT7_TAEGU Uncharacterized protein 6.25e-21	CALBOR_R12229 Q6V1X1/0.0/DPP8_HUMAN Dipeptidyl peptidase 8 OS=Homo sapiens OX=9606 GN=DPP8 PE=1 SV=1 3.45e-21	-NA-	-NA-	aminopeptidase activity; cytosol; serine-type peptidase activity; cytoplasm; proteolysis; apoptotic process; immune response; dipeptidyl-peptidase activity; nucleus; identical protein binding;	GO:0004177; GO:0005829; GO:0008236; GO:0005737; GO:0006508; GO:0006915; GO:0006955; GO:0008239; GO:0005634; GO:0042802;
TRINITY_GG_7241_c8_g1_i9.p4	112	-NA-	-NA-	-NA-	-NA-	-NA-	-NA-	-NA-
TRINITY_GG_7241_c8_g1_i9.p5	110	-NA-	-NA-	-NA-	consensus disorder prediction	-NA-	-NA-	-NA-
TRINITY_GG_7241_c8_g3_i1.p1	114	-NA-	-NA-	-NA-	-NA-	-NA-	-NA-	-NA-
TRINITY_GG_7241_c96_g1_i1.p1	502	LRRK1_HUMAN Leucine-rich repeat serine/threonine-protein kinase 1 (EC 2.7.11.1) 0.0	H0ZF40_TAEGU Leucine rich repeat kinase 1 0.0	CALBOR_R11994 Q38SD2/0.0/LRRK1_HUMAN Leucine-rich repeat serine/threonine-protein kinase 1 OS=Homo sapiens OX=9606 GN=LRRK1 PE=1 SV=3 0.0	Protein kinase domain	IPR000719; IPR011009;	protein serine/threonine kinase activity; ATP binding; GTP binding; mitochondrion; cytosol; osteoclast development; identical protein binding; bone resorption; metal ion binding; positive regulation of peptidyl-tyrosine phosphorylation; negative regulation of peptidyl-tyrosine phosphorylation; positive regulation of canonical Wnt signaling pathway; positive regulation of intracellular signal transduction; Golgi membrane; SNARE binding; MAPK cascade; activation of MAPKK activity; activation of MAPK activity; magnesium ion binding; negative regulation of protein phosphorylation; positive regulation of protein phosphorylation; actin binding; GTPase activity; protein kinase activity; MAP kinase kinase activity; GTPase activator activity; extracellular space; cell; nucleoplasm; cytoplasm; mitochondrial outer membrane; mitochondrial inner membrane; mitochondrial matrix; lysosome; endosome; endoplasmic reticulum; endoplasmic reticulum membrane; Golgi apparatus; Golgi-associated vesicle; trans-Golgi network; plasma membrane; microvillus; protein phosphorylation; protein import into nucleus; endocytosis; autophagy; response to oxidative stress; mitochondrion organization; endoplasmic reticulum organization; Golgi organization; lysosome organization; spermatogenesis; neuromuscular junction development; microtubule binding; determination of adult lifespan; cellular response to starvation; regulation of autophagy; positive regulation of autophagy; regulation of protein kinase A signaling; negative regulation of protein processing; negative regulation of neuron projection development; regulation of neuron maturation; tubulin binding; inclusion body; negative regulation of macroautophagy; kinase activity; phosphorylation; Rho GTPase binding; syntaxin-1 binding; peptidyl-serine phosphorylation; peptidyl-threonine phosphorylation; calcium-mediated signaling; striatum development; olfactory bulb development; tangential migration from the subventricular zone to the olfactory bulb; cell junction; receptor signaling complex adaptor activity; clathrin binding; axon; dendrite; growth cone; synaptic vesicle membrane; positive regulation of protein ubiquitination; cytoplasmic vesicle; regulation of protein stability; mitochondrial membrane; negative regulation of protein binding; positive regulation of protein binding; positive regulation of proteasomal ubiquitin-dependent protein catabolic process; cytoplasmic side of mitochondrial outer membrane; dendrite cytoplasm; GTP-dependent protein kinase activity; negative regulation of GTPase activity; cellular response to oxidative stress; cellular protein localization; intracellular signal transduction; regulation of kidney size; exploration behavior; locomotory exploration behavior; regulation of lysosomal lumen pH; peroxidase inhibitor activity; co-receptor binding; regulation of locomotion; regulation of membrane potential; protein homodimerization activity; neuron projection; neuronal cell body; positive regulation of programmed cell death; terminal bouton; perikaryon; intracellular membrane-bounded organelle; positive regulation of MAP kinase activity; ion channel binding; amphisome; autolysosome; membrane raft; GTP metabolic process; protein autophosphorylation; intracellular distribution of mitochondria; neuron projection morphogenesis; protein kinase A binding; mitochondrion localization; positive regulation of nitric-oxide synthase biosynthetic process; regulation of mitochondrial depolarization; regulation of synaptic transmission, glutamatergic; canonical Wnt signaling pathway; excitatory postsynaptic potential; regulation of dopamine receptor signaling pathway; positive regulation of dopamine receptor signaling pathway; regulation of ER to Golgi vesicle-mediated transport; regulation of canonical Wnt signaling pathway; regulation of dendritic spine morphogenesis; extracellular exosome; protein localization to mitochondrion; endoplasmic reticulum exit site; protein localization to endoplasmic reticulum exit site; neuron death; cellular response to manganese ion; reactive oxygen species metabolic process; regulation of mitochondrial fission; negative regulation of excitatory postsynaptic potential; multivesicular body, internal vesicle; postsynapse; glutamatergic synapse; caveola neck; presynaptic cytosol; neuron projection arborization; positive regulation of synaptic vesicle endocytosis; regulation of neuron death; negative regulation of neuron death; positive regulation of histone deacetylase activity; negative regulation of endoplasmic reticulum stress-induced intrinsic apoptotic signaling pathway; positive regulation of protein autoubiquitination; regulation of neuroblast proliferation; regulation of synaptic vesicle transport; negative regulation of late endosome to lysosome transport; negative regulation of autophagosome assembly; negative regulation of thioredoxin peroxidase activity by peptidyl-threonine phosphorylation; negative regulation of hydrogen peroxide-induced cell death; negative regulation of protein targeting to mitochondrion; negative regulation of protein processing involved in protein targeting to mitochondrion; cellular response to dopamine; positive regulation of microglial cell activation; positive regulation of tumor necrosis factor secretion; beta-catenin destruction complex binding; Wnt signalosome assembly; regulation of retrograde transport, endosome to Golgi; regulation of CAMKK-AMPK signaling cascade; ribonucleoprotein complex; Wnt signalosome; regulation of branching morphogenesis of a nerve; regulation of synaptic vesicle exocytosis; synaptic vesicle; regulation of gene expression; membrane; synaptic vesicle recycling; protein-containing complex binding; synapse; regulation of synaptic vesicle endocytosis; response to endoplasmic reticulum stress; synaptic vesicle transport; axon extension involved in axon guidance; mitotic cytokinesis; phosphoprotein phosphatase activity; protein dephosphorylation; actomyosin; cheating during chimeric sorocarp development; integral component of membrane; Rho guanyl-nucleotide exchange factor activity; sorocarp development; regulation of Rho protein signal transduction; protein tyrosine kinase activity; sorocarp stalk development; slug development involved in sorocarp development; Ras guanyl-nucleotide exchange factor activity; phospholipid binding; establishment or maintenance of cell polarity; small GTPase mediated signal transduction; cGMP-mediated signaling; cGMP binding; cell leading edge; cell-substrate adhesion; positive regulation of protein kinase activity; positive regulation of Ras protein signal transduction; regulation of chemotaxis; positive regulation of cellular component movement; response to electrical stimulus; nucleus; MAP kinase kinase kinase activity; protein kinase C activity; cell-cell junction; cell cortex; regulation of keratinocyte proliferation; positive regulation of protein import into nucleus; positive regulation of osteoblast differentiation; Golgi vesicle transport; defense response to Gram-negative bacterium; regulation of release of sequestered calcium ion into cytosol; phosphatidylinositol phospholipase C activity; lipid metabolic process; signal transduction; receptor recycling; protein phosphatase inhibitor activity; early endosome; endocytic recycling; transferrin transport; early endosome to late endosome transport; perinuclear region of cytoplasm; recycling endosome; myosin VI binding; transmembrane receptor protein tyrosine kinase signaling pathway; sensory perception of sound; Wnt-protein binding; Wnt-activated receptor activity; positive regulation of I-kappaB kinase/NF-kappaB signaling; receptor complex; axon terminus; inner ear development; positive regulation of NF-kappaB transcription factor activity;	GO:0004674; GO:0005524; GO:0005525; GO:0005739; GO:0005829; GO:0036035; GO:0042802; GO:0045453; GO:0046872; GO:0050731; GO:0050732; GO:0090263; GO:1902533; GO:0000139; GO:0000149; GO:0000165; GO:0000186; GO:0000187; GO:0000287; GO:0001933; GO:0001934; GO:0003779; GO:0003924; GO:0004672; GO:0004708; GO:0005096; GO:0005615; GO:0005623; GO:0005654; GO:0005737; GO:0005741; GO:0005743; GO:0005759; GO:0005764; GO:0005768; GO:0005783; GO:0005789; GO:0005794; GO:0005798; GO:0005802; GO:0005886; GO:0005902; GO:0006468; GO:0006606; GO:0006897; GO:0006914; GO:0006979; GO:0007005; GO:0007029; GO:0007030; GO:0007040; GO:0007283; GO:0007528; GO:0008017; GO:0008340; GO:0009267; GO:0010506; GO:0010508; GO:0010738; GO:0010955; GO:0010977; GO:0014041; GO:0015631; GO:0016234; GO:0016242; GO:0016301; GO:0016310; GO:0017048; GO:0017075; GO:0018105; GO:0018107; GO:0019722; GO:0021756; GO:0021772; GO:0022028; GO:0030054; GO:0030159; GO:0030276; GO:0030424; GO:0030425; GO:0030426; GO:0030672; GO:0031398; GO:0031410; GO:0031647; GO:0031966; GO:0032091; GO:0032092; GO:0032436; GO:0032473; GO:0032839; GO:0034211; GO:0034260; GO:0034599; GO:0034613; GO:0035556; GO:0035564; GO:0035640; GO:0035641; GO:0035751; GO:0036479; GO:0039706; GO:0040012; GO:0042391; GO:0042803; GO:0043005; GO:0043025; GO:0043068; GO:0043195; GO:0043204; GO:0043231; GO:0043406; GO:0044325; GO:0044753; GO:0044754; GO:0045121; GO:0046039; GO:0046777; GO:0048312; GO:0048812; GO:0051018; GO:0051646; GO:0051770; GO:0051900; GO:0051966; GO:0060070; GO:0060079; GO:0060159; GO:0060161; GO:0060628; GO:0060828; GO:0061001; GO:0070062; GO:0070585; GO:0070971; GO:0070973; GO:0070997; GO:0071287; GO:0072593; GO:0090140; GO:0090394; GO:0097487; GO:0098794; GO:0098978; GO:0099400; GO:0099523; GO:0140058; GO:1900244; GO:1901214; GO:1901215; GO:1901727; GO:1902236; GO:1902499; GO:1902692; GO:1902803; GO:1902823; GO:1902902; GO:1903125; GO:1903206; GO:1903215; GO:1903217; GO:1903351; GO:1903980; GO:1904469; GO:1904713; GO:1904887; GO:1905279; GO:1905289; GO:1990904; GO:1990909; GO:2000172; GO:2000300; GO:0008021; GO:0010468; GO:0016020; GO:0036465; GO:0044877; GO:0045202; GO:1900242; GO:0034976; GO:0048489; GO:0048846; GO:0000281; GO:0004721; GO:0006470; GO:0042641; GO:0099139; GO:0016021; GO:0005089; GO:0030587; GO:0035023; GO:0004713; GO:0031150; GO:0031153; GO:0005088; GO:0005543; GO:0007163; GO:0007264; GO:0019934; GO:0030553; GO:0031252; GO:0031589; GO:0045860; GO:0046579; GO:0050920; GO:0051272; GO:0051602; GO:0005634; GO:0004709; GO:0004697; GO:0005911; GO:0005938; GO:0010837; GO:0042307; GO:0045669; GO:0048193; GO:0050829; GO:0051279; GO:0004435; GO:0006629; GO:0007165; GO:0001881; GO:0004864; GO:0005769; GO:0032456; GO:0033572; GO:0045022; GO:0048471; GO:0055037; GO:0070853; GO:0007169; GO:0007605; GO:0017147; GO:0042813; GO:0043123; GO:0043235; GO:0043679; GO:0048839; GO:0051092;
TRINITY_GG_7241_c96_g1_i1.p2	200	-NA-	-NA-	-NA-	-NA-	-NA-	-NA-	-NA-
TRINITY_GG_7241_c97_g1_i1.p1	158	-NA-	-NA-	-NA-	-NA-	-NA-	-NA-	-NA-
TRINITY_GG_7241_c98_g1_i1.p1	194	CHSS1_MOUSE Chondroitin sulfate synthase 1 (EC 2.4.1.175) (EC 2.4.1.226) (Chondroitin glucuronyltransferase 1) (Chondroitin synthase 1) (ChSy-1) (Glucuronosyl-N-acetylgalactosaminyl-proteoglycan 4-beta-N-acetylgalactosaminyltransferase 1) (N-acetylgalactosaminyl-proteoglycan 3-beta-glucuronosyltransferase 1) (N-acetylgalactosaminyltransferase 1) 1.35e-125	H0YQ34_TAEGU Hexosyltransferase (EC 2.4.1.-) 5.35e-97	CALBOR_R11829 Q86X52/0.0/CHSS1_HUMAN Chondroitin sulfate synthase 1 OS=Homo sapiens OX=9606 GN=CHSY1 PE=1 SV=3 2.76e-143	Chondroitin N-acetylgalactosaminyltransferase	IPR029044; IPR008428;	chondrocyte development; extracellular region; proximal/distal pattern formation; integral component of membrane; transferase activity, transferring glycosyl groups; chondroitin sulfate biosynthetic process; negative regulation of ossification; response to nutrient levels; Golgi cisterna membrane; positive regulation of smoothened signaling pathway; metal ion binding; glucuronosyl-N-acetylgalactosaminyl-proteoglycan 4-beta-N-acetylgalactosaminyltransferase activity; N-acetylgalactosaminyl-proteoglycan 3-beta-glucuronosyltransferase activity; cartilage development; sulfation; bone morphogenesis; Golgi membrane; membrane; endochondral ossification; nervous system development; cell recognition; cell population proliferation; acetylgalactosaminyltransferase activity; peptidoglycan glycosyltransferase activity; anatomical structure morphogenesis; heparan sulfate proteoglycan biosynthetic process, polysaccharide chain biosynthetic process; glucuronosyltransferase activity; UDP-N-acetylgalactosamine metabolic process; proteoglycan biosynthetic process; integral component of Golgi membrane; extracellular matrix organization; heparin biosynthetic process; UDP-glucuronate metabolic process; glucuronylgalactosylproteoglycan 4-beta-N-acetylgalactosaminyltransferase activity; chondroitin sulfate proteoglycan biosynthetic process; dermatan sulfate proteoglycan biosynthetic process; chondroitin sulfate proteoglycan biosynthetic process, polysaccharide chain biosynthetic process; chondroitin sulfate metabolic process; reproduction; morphogenesis of an epithelium; cytoplasm; oviposition; enzyme binding; vulval development; positive regulation of vulval development; dermatan sulfate proteoglycan biosynthetic process, polysaccharide chain biosynthetic process; N-acetyl-beta-glucosaminyl-glycoprotein 4-beta-N-acetylgalactosaminyltransferase activity;	GO:0002063; GO:0005576; GO:0009954; GO:0016021; GO:0016757; GO:0030206; GO:0030279; GO:0031667; GO:0032580; GO:0045880; GO:0046872; GO:0047238; GO:0050510; GO:0051216; GO:0051923; GO:0060349; GO:0000139; GO:0016020; GO:0001958; GO:0007399; GO:0008037; GO:0008283; GO:0008376; GO:0008955; GO:0009653; GO:0015014; GO:0015020; GO:0019276; GO:0030166; GO:0030173; GO:0030198; GO:0030210; GO:0046398; GO:0047237; GO:0050650; GO:0050651; GO:0050653; GO:0030204; GO:0000003; GO:0002009; GO:0005737; GO:0018991; GO:0019899; GO:0040025; GO:0040026; GO:0050652; GO:0033842;
TRINITY_GG_7241_c9_g1_i1.p1	200	FMT_HUMAN Methionyl-tRNA formyltransferase, mitochondrial (MtFMT) (EC 2.1.2.9) 4.37e-87	H0ZFK5_TAEGU Mitochondrial methionyl-tRNA formyltransferase 3.14e-99	CALBOR_R07957 Q96DP5/2e-150/FMT_HUMAN Methionyl-tRNA formyltransferase, mitochondrial OS=Homo sapiens OX=9606 GN=MTFMT PE=1 SV=2 1.41e-106	Formyl transferase	IPR036477; IPR002376;	methionyl-tRNA formyltransferase activity; mitochondrion; conversion of methionyl-tRNA to N-formyl-methionyl-tRNA; mitochondrial matrix; cytosol; nucleus; one-carbon metabolic process; biosynthetic process; 10-formyltetrahydrofolate catabolic process; formyltetrahydrofolate dehydrogenase activity; oxidoreductase activity, acting on the aldehyde or oxo group of donors, NAD or NADP as acceptor; hydroxymethyl-, formyl- and related transferase activity;	GO:0004479; GO:0005739; GO:0071951; GO:0005759; GO:0005829; GO:0005634; GO:0006730; GO:0009058; GO:0009258; GO:0016155; GO:0016620; GO:0016742;
TRINITY_GG_7241_c9_g1_i11.p1	122	FMT_HUMAN Methionyl-tRNA formyltransferase, mitochondrial (MtFMT) (EC 2.1.2.9) 1.25e-35	H0ZFK5_TAEGU Mitochondrial methionyl-tRNA formyltransferase 1.87e-43	CALBOR_R07957 Q96DP5/2e-150/FMT_HUMAN Methionyl-tRNA formyltransferase, mitochondrial OS=Homo sapiens OX=9606 GN=MTFMT PE=1 SV=2 6.41e-46	-NA-	IPR036477;	methionyl-tRNA formyltransferase activity; mitochondrion; conversion of methionyl-tRNA to N-formyl-methionyl-tRNA; mitochondrial matrix; biosynthetic process;hydroxymethyl-, formyl- and related transferase activity;	GO:0004479; GO:0005739; GO:0071951; GO:0005759; GO:0009058; GO:0016742;
TRINITY_GG_7241_c9_g1_i11.p2	100	FMT_RAT Methionyl-tRNA formyltransferase, mitochondrial (MtFMT) (EC 2.1.2.9) 9.98e-41	H0ZFK5_TAEGU Mitochondrial methionyl-tRNA formyltransferase 1.08e-46	CALBOR_R07957 Q96DP5/2e-150/FMT_HUMAN Methionyl-tRNA formyltransferase, mitochondrial OS=Homo sapiens OX=9606 GN=MTFMT PE=1 SV=2 2.41e-51	Formyl transferase	IPR036477; IPR002376;	methionyl-tRNA formyltransferase activity; mitochondrion; conversion of methionyl-tRNA to N-formyl-methionyl-tRNA; mitochondrial matrix; nucleus; one-carbon metabolic process; biosynthetic process; 10-formyltetrahydrofolate catabolic process; formyltetrahydrofolate dehydrogenase activity; oxidoreductase activity, acting on the aldehyde or oxo group of donors, NAD or NADP as acceptor; hydroxymethyl-, formyl- and related transferase activity;	GO:0004479; GO:0005739; GO:0071951; GO:0005759; GO:0005634; GO:0006730; GO:0009058; GO:0009258; GO:0016155; GO:0016620; GO:0016742;
TRINITY_GG_7241_c9_g1_i2.p1	124	FMT_HUMAN Methionyl-tRNA formyltransferase, mitochondrial (MtFMT) (EC 2.1.2.9) 2.77e-28	H0ZFK5_TAEGU Mitochondrial methionyl-tRNA formyltransferase 2.42e-45	CALBOR_R07957 Q96DP5/2e-150/FMT_HUMAN Methionyl-tRNA formyltransferase, mitochondrial OS=Homo sapiens OX=9606 GN=MTFMT PE=1 SV=2 1.07e-58	-NA-	-NA-	methionyl-tRNA formyltransferase activity; mitochondrion; conversion of methionyl-tRNA to N-formyl-methionyl-tRNA; mitochondrial matrix;	GO:0004479; GO:0005739; GO:0071951; GO:0005759;
TRINITY_GG_7241_c9_g1_i4.p1	212	FMT_HUMAN Methionyl-tRNA formyltransferase, mitochondrial (MtFMT) (EC 2.1.2.9) 1.85e-86	H0ZFK5_TAEGU Mitochondrial methionyl-tRNA formyltransferase 8.21e-127	CALBOR_R07957 Q96DP5/2e-150/FMT_HUMAN Methionyl-tRNA formyltransferase, mitochondrial OS=Homo sapiens OX=9606 GN=MTFMT PE=1 SV=2 1.92e-147	Formyl transferase, C-terminal domain	IPR005793; IPR011034; IPR036477;	methionyl-tRNA formyltransferase activity; mitochondrion; conversion of methionyl-tRNA to N-formyl-methionyl-tRNA; mitochondrial matrix; biosynthetic process;hydroxymethyl-, formyl- and related transferase activity;catalytic activity;	GO:0004479; GO:0005739; GO:0071951; GO:0005759; GO:0009058; GO:0016742; GO:0003824;
TRINITY_GG_7241_c9_g1_i7.p1	124	FMT_HUMAN Methionyl-tRNA formyltransferase, mitochondrial (MtFMT) (EC 2.1.2.9) 2.77e-28	H0ZFK5_TAEGU Mitochondrial methionyl-tRNA formyltransferase 2.42e-45	CALBOR_R07957 Q96DP5/2e-150/FMT_HUMAN Methionyl-tRNA formyltransferase, mitochondrial OS=Homo sapiens OX=9606 GN=MTFMT PE=1 SV=2 1.07e-58	-NA-	-NA-	methionyl-tRNA formyltransferase activity; mitochondrion; conversion of methionyl-tRNA to N-formyl-methionyl-tRNA; mitochondrial matrix;	GO:0004479; GO:0005739; GO:0071951; GO:0005759;
TRINITY_GG_7241_c9_g1_i8.p1	122	FMT_HUMAN Methionyl-tRNA formyltransferase, mitochondrial (MtFMT) (EC 2.1.2.9) 1.25e-35	H0ZFK5_TAEGU Mitochondrial methionyl-tRNA formyltransferase 1.87e-43	CALBOR_R07957 Q96DP5/2e-150/FMT_HUMAN Methionyl-tRNA formyltransferase, mitochondrial OS=Homo sapiens OX=9606 GN=MTFMT PE=1 SV=2 6.41e-46	-NA-	IPR036477;	methionyl-tRNA formyltransferase activity; mitochondrion; conversion of methionyl-tRNA to N-formyl-methionyl-tRNA; mitochondrial matrix; biosynthetic process;hydroxymethyl-, formyl- and related transferase activity;	GO:0004479; GO:0005739; GO:0071951; GO:0005759; GO:0009058; GO:0016742;
TRINITY_GG_7245_c0_g1_i1.p1	770	LINES_HUMAN Protein Lines homolog 1 (Wnt-signaling molecule Lines homolog 1) 9.33e-176	H0ZEU1_TAEGU Uncharacterized protein 0.0	CALBOR_R11826 Q8NG48/2e-175/LINES_HUMAN Protein Lines homolog 1 OS=Homo sapiens OX=9606 GN=LINS1 PE=1 SV=2 0.0	Lines C-terminus	IPR032794; IPR029415;	cognition;	GO:0050890;
TRINITY_GG_7245_c0_g1_i11.p1	591	LINES_HUMAN Protein Lines homolog 1 (Wnt-signaling molecule Lines homolog 1) 1.14e-137	H0ZEU1_TAEGU Uncharacterized protein 0.0	CALBOR_R11826 Q8NG48/2e-175/LINES_HUMAN Protein Lines homolog 1 OS=Homo sapiens OX=9606 GN=LINS1 PE=1 SV=2 0.0	Lines N-terminus	IPR032794;	cognition;	GO:0050890;
TRINITY_GG_7245_c0_g1_i11.p2	227	CERS3_HUMAN Ceramide synthase 3 (CerS3) (EC 2.3.1.-) (Dihydroceramide synthase 3) (LAG1 longevity assurance homolog 3) (Sphingosine N-acyltransferase CERS3) (EC 2.3.1.24) 1.67e-62	H0ZET9_TAEGU Ceramide synthase 3 1.76e-116	CALBOR_R11830 Q8IU89/2e-139/CERS3_HUMAN Ceramide synthase 3 OS=Homo sapiens OX=9606 GN=CERS3 PE=1 SV=2 2.23e-126	Homeobox domain	IPR001356; IPR009057;	DNA-binding transcription factor activity, RNA polymerase II-specific; DNA binding; endoplasmic reticulum; endoplasmic reticulum membrane; epidermis development; integral component of membrane; sphingolipid biosynthetic process; keratinocyte differentiation; ceramide biosynthetic process; sphingosine N-acyltransferase activity; cornification; membrane; negative regulation of axon regeneration; negative regulation of Schwann cell migration; negative regulation of Schwann cell proliferation involved in axon regeneration; inflammatory response; nucleus; regulation of transcription, DNA-templated; sequence-specific DNA binding;	GO:0000981; GO:0003677; GO:0005783; GO:0005789; GO:0008544; GO:0016021; GO:0030148; GO:0030216; GO:0046513; GO:0050291; GO:0070268; GO:0016020; GO:0048681; GO:1900148; GO:1905045; GO:0006954; GO:0005634; GO:0006355; GO:0043565;
TRINITY_GG_7245_c0_g1_i11.p3	195	CERS3_MOUSE Ceramide synthase 3 (CerS3) (mCerS3) (EC 2.3.1.-) (Dihydroceramide synthase 3) (LAG1 longevity assurance homolog 3) (Sphingosine N-acyltransferase CERS3) (EC 2.3.1.24) 5.22e-58	H0ZET9_TAEGU Ceramide synthase 3 2.25e-91	CALBOR_R11830 Q8IU89/2e-139/CERS3_HUMAN Ceramide synthase 3 OS=Homo sapiens OX=9606 GN=CERS3 PE=1 SV=2 1.36e-106	TLC domain	IPR006634;	DNA binding; endoplasmic reticulum; endoplasmic reticulum membrane; epidermis development; integral component of membrane; sphingolipid biosynthetic process; keratinocyte differentiation; ceramide biosynthetic process; sphingosine N-acyltransferase activity; cornification; DNA-binding transcription factor activity, RNA polymerase II-specific; membrane; negative regulation of axon regeneration; negative regulation of Schwann cell migration; negative regulation of Schwann cell proliferation involved in axon regeneration; inflammatory response; nucleus; regulation of transcription, DNA-templated; sequence-specific DNA binding;	GO:0003677; GO:0005783; GO:0005789; GO:0008544; GO:0016021; GO:0030148; GO:0030216; GO:0046513; GO:0050291; GO:0070268; GO:0000981; GO:0016020; GO:0048681; GO:1900148; GO:1905045; GO:0006954; GO:0005634; GO:0006355; GO:0043565;
TRINITY_GG_7245_c0_g1_i11.p4	107	-NA-	-NA-	-NA-	-NA-	-NA-	-NA-	-NA-
TRINITY_GG_7245_c0_g1_i11.p5	104	-NA-	-NA-	-NA-	-NA-	-NA-	-NA-	-NA-
TRINITY_GG_7245_c0_g1_i11.p6	101	-NA-	-NA-	-NA-	-NA-	-NA-	-NA-	-NA-
TRINITY_GG_7245_c0_g1_i12.p1	381	CERS3_HUMAN Ceramide synthase 3 (CerS3) (EC 2.3.1.-) (Dihydroceramide synthase 3) (LAG1 longevity assurance homolog 3) (Sphingosine N-acyltransferase CERS3) (EC 2.3.1.24) 7.83e-141	H0ZET9_TAEGU Ceramide synthase 3 0.0	CALBOR_R11830 Q8IU89/2e-139/CERS3_HUMAN Ceramide synthase 3 OS=Homo sapiens OX=9606 GN=CERS3 PE=1 SV=2 0.0	Homeobox domain	IPR001356; IPR006634; IPR009057; IPR016439;	DNA-binding transcription factor activity, RNA polymerase II-specific; DNA binding; endoplasmic reticulum; endoplasmic reticulum membrane; epidermis development; integral component of membrane; sphingolipid biosynthetic process; keratinocyte differentiation; ceramide biosynthetic process; sphingosine N-acyltransferase activity; cornification; membrane; negative regulation of axon regeneration; negative regulation of Schwann cell migration; negative regulation of Schwann cell proliferation involved in axon regeneration; inflammatory response; nucleus; regulation of transcription, DNA-templated; sequence-specific DNA binding;	GO:0000981; GO:0003677; GO:0005783; GO:0005789; GO:0008544; GO:0016021; GO:0030148; GO:0030216; GO:0046513; GO:0050291; GO:0070268; GO:0016020; GO:0048681; GO:1900148; GO:1905045; GO:0006954; GO:0005634; GO:0006355; GO:0043565;
TRINITY_GG_7245_c0_g1_i12.p2	285	LINES_HUMAN Protein Lines homolog 1 (Wnt-signaling molecule Lines homolog 1) 2.60e-65	H0ZEU1_TAEGU Uncharacterized protein 1.00e-126	CALBOR_R11826 Q8NG48/2e-175/LINES_HUMAN Protein Lines homolog 1 OS=Homo sapiens OX=9606 GN=LINS1 PE=1 SV=2 1.61e-158	Lines N-terminus	IPR032794;	cognition;	GO:0050890;
TRINITY_GG_7245_c0_g1_i12.p3	185	LINES_HUMAN Protein Lines homolog 1 (Wnt-signaling molecule Lines homolog 1) 4.07e-13	H0ZEU1_TAEGU Uncharacterized protein 6.98e-66	CALBOR_R11826 Q8NG48/2e-175/LINES_HUMAN Protein Lines homolog 1 OS=Homo sapiens OX=9606 GN=LINS1 PE=1 SV=2 6.21e-88	-NA-	-NA-	cognition;	GO:0050890;
TRINITY_GG_7245_c0_g1_i12.p4	107	-NA-	-NA-	-NA-	-NA-	-NA-	-NA-	-NA-
TRINITY_GG_7245_c0_g1_i12.p5	104	-NA-	-NA-	-NA-	-NA-	-NA-	-NA-	-NA-
TRINITY_GG_7245_c0_g1_i12.p6	101	-NA-	-NA-	-NA-	-NA-	-NA-	-NA-	-NA-
TRINITY_GG_7245_c0_g1_i13.p1	464	LINES_HUMAN Protein Lines homolog 1 (Wnt-signaling molecule Lines homolog 1) 8.70e-102	H0ZEU1_TAEGU Uncharacterized protein 0.0	CALBOR_R11826 Q8NG48/2e-175/LINES_HUMAN Protein Lines homolog 1 OS=Homo sapiens OX=9606 GN=LINS1 PE=1 SV=2 0.0	Lines C-terminus	IPR032794; IPR029415;	cognition;	GO:0050890;
TRINITY_GG_7245_c0_g1_i13.p2	219	LINES_HUMAN Protein Lines homolog 1 (Wnt-signaling molecule Lines homolog 1) 3.85e-36	H0ZEU1_TAEGU Uncharacterized protein 4.70e-82	CALBOR_R11826 Q8NG48/2e-175/LINES_HUMAN Protein Lines homolog 1 OS=Homo sapiens OX=9606 GN=LINS1 PE=1 SV=2 9.38e-151	-NA-	-NA-	cognition;	GO:0050890;
TRINITY_GG_7245_c0_g1_i14.p1	195	CERS3_MOUSE Ceramide synthase 3 (CerS3) (mCerS3) (EC 2.3.1.-) (Dihydroceramide synthase 3) (LAG1 longevity assurance homolog 3) (Sphingosine N-acyltransferase CERS3) (EC 2.3.1.24) 2.75e-65	H0ZET9_TAEGU Ceramide synthase 3 7.15e-92	CALBOR_R11830 Q8IU89/2e-139/CERS3_HUMAN Ceramide synthase 3 OS=Homo sapiens OX=9606 GN=CERS3 PE=1 SV=2 3.52e-107	TLC domain	IPR006634;	DNA binding; endoplasmic reticulum; endoplasmic reticulum membrane; epidermis development; integral component of membrane; sphingolipid biosynthetic process; keratinocyte differentiation; ceramide biosynthetic process; sphingosine N-acyltransferase activity; cornification; DNA-binding transcription factor activity, RNA polymerase II-specific; membrane; negative regulation of axon regeneration; negative regulation of Schwann cell migration; negative regulation of Schwann cell proliferation involved in axon regeneration; nucleus; regulation of transcription, DNA-templated; sequence-specific DNA binding;	GO:0003677; GO:0005783; GO:0005789; GO:0008544; GO:0016021; GO:0030148; GO:0030216; GO:0046513; GO:0050291; GO:0070268; GO:0000981; GO:0016020; GO:0048681; GO:1900148; GO:1905045; GO:0005634; GO:0006355; GO:0043565;
TRINITY_GG_7245_c0_g1_i14.p2	185	CERS3_HUMAN Ceramide synthase 3 (CerS3) (EC 2.3.1.-) (Dihydroceramide synthase 3) (LAG1 longevity assurance homolog 3) (Sphingosine N-acyltransferase CERS3) (EC 2.3.1.24) 2.90e-43	H0ZET9_TAEGU Ceramide synthase 3 8.06e-88	CALBOR_R11830 Q8IU89/2e-139/CERS3_HUMAN Ceramide synthase 3 OS=Homo sapiens OX=9606 GN=CERS3 PE=1 SV=2 4.76e-97	Homeobox domain	IPR001356; IPR009057;	DNA-binding transcription factor activity, RNA polymerase II-specific; DNA binding; endoplasmic reticulum; endoplasmic reticulum membrane; epidermis development; integral component of membrane; sphingolipid biosynthetic process; keratinocyte differentiation; ceramide biosynthetic process; sphingosine N-acyltransferase activity; cornification; membrane; negative regulation of axon regeneration; negative regulation of Schwann cell migration; negative regulation of Schwann cell proliferation involved in axon regeneration; inflammatory response; nucleus; regulation of transcription, DNA-templated; sequence-specific DNA binding;	GO:0000981; GO:0003677; GO:0005783; GO:0005789; GO:0008544; GO:0016021; GO:0030148; GO:0030216; GO:0046513; GO:0050291; GO:0070268; GO:0016020; GO:0048681; GO:1900148; GO:1905045; GO:0006954; GO:0005634; GO:0006355; GO:0043565;
TRINITY_GG_7245_c0_g1_i14.p3	107	-NA-	-NA-	-NA-	-NA-	-NA-	-NA-	-NA-
TRINITY_GG_7245_c0_g1_i14.p4	104	-NA-	-NA-	-NA-	-NA-	-NA-	-NA-	-NA-
TRINITY_GG_7245_c0_g1_i14.p5	101	-NA-	-NA-	-NA-	-NA-	-NA-	-NA-	-NA-
TRINITY_GG_7245_c0_g1_i15.p1	119	LINES_MOUSE Protein Lines homolog 1 (Protein Lines homolog 2) (Wnt-signaling molecule Lines homolog 1) 7.48e-19	H0ZEU1_TAEGU Uncharacterized protein 7.41e-31	CALBOR_R11826 Q8NG48/2e-175/LINES_HUMAN Protein Lines homolog 1 OS=Homo sapiens OX=9606 GN=LINS1 PE=1 SV=2 2.29e-35	Lines N-terminus	IPR032794;	cognition;	GO:0050890;
TRINITY_GG_7245_c0_g1_i16.p1	194	LINES_HUMAN Protein Lines homolog 1 (Wnt-signaling molecule Lines homolog 1) 2.27e-20	H0ZEU1_TAEGU Uncharacterized protein 1.41e-79	CALBOR_R11826 Q8NG48/2e-175/LINES_HUMAN Protein Lines homolog 1 OS=Homo sapiens OX=9606 GN=LINS1 PE=1 SV=2 4.14e-132	Lines C-terminus	IPR029415;	cognition;	GO:0050890;
TRINITY_GG_7245_c0_g1_i18.p1	381	CERS3_HUMAN Ceramide synthase 3 (CerS3) (EC 2.3.1.-) (Dihydroceramide synthase 3) (LAG1 longevity assurance homolog 3) (Sphingosine N-acyltransferase CERS3) (EC 2.3.1.24) 9.11e-146	H0ZET9_TAEGU Ceramide synthase 3 0.0	CALBOR_R11830 Q8IU89/2e-139/CERS3_HUMAN Ceramide synthase 3 OS=Homo sapiens OX=9606 GN=CERS3 PE=1 SV=2 0.0	Homeobox domain	IPR001356; IPR006634; IPR009057; IPR016439;	DNA-binding transcription factor activity, RNA polymerase II-specific; DNA binding; endoplasmic reticulum; endoplasmic reticulum membrane; epidermis development; integral component of membrane; sphingolipid biosynthetic process; keratinocyte differentiation; ceramide biosynthetic process; sphingosine N-acyltransferase activity; cornification; membrane; negative regulation of axon regeneration; negative regulation of Schwann cell migration; negative regulation of Schwann cell proliferation involved in axon regeneration; inflammatory response; nucleus; regulation of transcription, DNA-templated; sequence-specific DNA binding;	GO:0000981; GO:0003677; GO:0005783; GO:0005789; GO:0008544; GO:0016021; GO:0030148; GO:0030216; GO:0046513; GO:0050291; GO:0070268; GO:0016020; GO:0048681; GO:1900148; GO:1905045; GO:0006954; GO:0005634; GO:0006355; GO:0043565;
TRINITY_GG_7245_c0_g1_i18.p2	285	LINES_HUMAN Protein Lines homolog 1 (Wnt-signaling molecule Lines homolog 1) 2.60e-65	H0ZEU1_TAEGU Uncharacterized protein 1.00e-126	CALBOR_R11826 Q8NG48/2e-175/LINES_HUMAN Protein Lines homolog 1 OS=Homo sapiens OX=9606 GN=LINS1 PE=1 SV=2 1.61e-158	Lines N-terminus	IPR032794;	cognition;	GO:0050890;
TRINITY_GG_7245_c0_g1_i18.p3	185	LINES_HUMAN Protein Lines homolog 1 (Wnt-signaling molecule Lines homolog 1) 4.07e-13	H0ZEU1_TAEGU Uncharacterized protein 6.98e-66	CALBOR_R11826 Q8NG48/2e-175/LINES_HUMAN Protein Lines homolog 1 OS=Homo sapiens OX=9606 GN=LINS1 PE=1 SV=2 6.21e-88	-NA-	-NA-	cognition;	GO:0050890;
TRINITY_GG_7245_c0_g1_i18.p4	107	-NA-	-NA-	-NA-	-NA-	-NA-	-NA-	-NA-
TRINITY_GG_7245_c0_g1_i18.p5	104	-NA-	-NA-	-NA-	-NA-	-NA-	-NA-	-NA-
TRINITY_GG_7245_c0_g1_i18.p6	101	-NA-	-NA-	-NA-	-NA-	-NA-	-NA-	-NA-
TRINITY_GG_7245_c0_g1_i19.p1	591	LINES_HUMAN Protein Lines homolog 1 (Wnt-signaling molecule Lines homolog 1) 1.14e-137	H0ZEU1_TAEGU Uncharacterized protein 0.0	CALBOR_R11826 Q8NG48/2e-175/LINES_HUMAN Protein Lines homolog 1 OS=Homo sapiens OX=9606 GN=LINS1 PE=1 SV=2 0.0	Lines N-terminus	IPR032794;	cognition;	GO:0050890;
TRINITY_GG_7245_c0_g1_i19.p2	227	CERS3_HUMAN Ceramide synthase 3 (CerS3) (EC 2.3.1.-) (Dihydroceramide synthase 3) (LAG1 longevity assurance homolog 3) (Sphingosine N-acyltransferase CERS3) (EC 2.3.1.24) 1.67e-62	H0ZET9_TAEGU Ceramide synthase 3 1.76e-116	CALBOR_R11830 Q8IU89/2e-139/CERS3_HUMAN Ceramide synthase 3 OS=Homo sapiens OX=9606 GN=CERS3 PE=1 SV=2 2.23e-126	Homeobox domain	IPR001356; IPR009057;	DNA-binding transcription factor activity, RNA polymerase II-specific; DNA binding; endoplasmic reticulum; endoplasmic reticulum membrane; epidermis development; integral component of membrane; sphingolipid biosynthetic process; keratinocyte differentiation; ceramide biosynthetic process; sphingosine N-acyltransferase activity; cornification; membrane; negative regulation of axon regeneration; negative regulation of Schwann cell migration; negative regulation of Schwann cell proliferation involved in axon regeneration; inflammatory response; nucleus; regulation of transcription, DNA-templated; sequence-specific DNA binding;	GO:0000981; GO:0003677; GO:0005783; GO:0005789; GO:0008544; GO:0016021; GO:0030148; GO:0030216; GO:0046513; GO:0050291; GO:0070268; GO:0016020; GO:0048681; GO:1900148; GO:1905045; GO:0006954; GO:0005634; GO:0006355; GO:0043565;
TRINITY_GG_7245_c0_g1_i19.p3	195	CERS3_MOUSE Ceramide synthase 3 (CerS3) (mCerS3) (EC 2.3.1.-) (Dihydroceramide synthase 3) (LAG1 longevity assurance homolog 3) (Sphingosine N-acyltransferase CERS3) (EC 2.3.1.24) 2.75e-65	H0ZET9_TAEGU Ceramide synthase 3 7.15e-92	CALBOR_R11830 Q8IU89/2e-139/CERS3_HUMAN Ceramide synthase 3 OS=Homo sapiens OX=9606 GN=CERS3 PE=1 SV=2 3.52e-107	TLC domain	IPR006634;	DNA binding; endoplasmic reticulum; endoplasmic reticulum membrane; epidermis development; integral component of membrane; sphingolipid biosynthetic process; keratinocyte differentiation; ceramide biosynthetic process; sphingosine N-acyltransferase activity; cornification; DNA-binding transcription factor activity, RNA polymerase II-specific; membrane; negative regulation of axon regeneration; negative regulation of Schwann cell migration; negative regulation of Schwann cell proliferation involved in axon regeneration; nucleus; regulation of transcription, DNA-templated; sequence-specific DNA binding;	GO:0003677; GO:0005783; GO:0005789; GO:0008544; GO:0016021; GO:0030148; GO:0030216; GO:0046513; GO:0050291; GO:0070268; GO:0000981; GO:0016020; GO:0048681; GO:1900148; GO:1905045; GO:0005634; GO:0006355; GO:0043565;
TRINITY_GG_7245_c0_g1_i19.p4	107	-NA-	-NA-	-NA-	-NA-	-NA-	-NA-	-NA-
TRINITY_GG_7245_c0_g1_i19.p5	104	-NA-	-NA-	-NA-	-NA-	-NA-	-NA-	-NA-
TRINITY_GG_7245_c0_g1_i19.p6	101	-NA-	-NA-	-NA-	-NA-	-NA-	-NA-	-NA-
TRINITY_GG_7245_c0_g1_i2.p1	381	CERS3_HUMAN Ceramide synthase 3 (CerS3) (EC 2.3.1.-) (Dihydroceramide synthase 3) (LAG1 longevity assurance homolog 3) (Sphingosine N-acyltransferase CERS3) (EC 2.3.1.24) 9.11e-146	H0ZET9_TAEGU Ceramide synthase 3 0.0	CALBOR_R11830 Q8IU89/2e-139/CERS3_HUMAN Ceramide synthase 3 OS=Homo sapiens OX=9606 GN=CERS3 PE=1 SV=2 0.0	Homeobox domain	IPR001356; IPR006634; IPR009057; IPR016439;	DNA-binding transcription factor activity, RNA polymerase II-specific; DNA binding; endoplasmic reticulum; endoplasmic reticulum membrane; epidermis development; integral component of membrane; sphingolipid biosynthetic process; keratinocyte differentiation; ceramide biosynthetic process; sphingosine N-acyltransferase activity; cornification; membrane; negative regulation of axon regeneration; negative regulation of Schwann cell migration; negative regulation of Schwann cell proliferation involved in axon regeneration; inflammatory response; nucleus; regulation of transcription, DNA-templated; sequence-specific DNA binding;	GO:0000981; GO:0003677; GO:0005783; GO:0005789; GO:0008544; GO:0016021; GO:0030148; GO:0030216; GO:0046513; GO:0050291; GO:0070268; GO:0016020; GO:0048681; GO:1900148; GO:1905045; GO:0006954; GO:0005634; GO:0006355; GO:0043565;
TRINITY_GG_7245_c0_g1_i2.p2	285	LINES_HUMAN Protein Lines homolog 1 (Wnt-signaling molecule Lines homolog 1) 2.60e-65	H0ZEU1_TAEGU Uncharacterized protein 1.00e-126	CALBOR_R11826 Q8NG48/2e-175/LINES_HUMAN Protein Lines homolog 1 OS=Homo sapiens OX=9606 GN=LINS1 PE=1 SV=2 1.61e-158	Lines N-terminus	IPR032794;	cognition;	GO:0050890;
TRINITY_GG_7245_c0_g1_i2.p3	185	LINES_HUMAN Protein Lines homolog 1 (Wnt-signaling molecule Lines homolog 1) 4.07e-13	H0ZEU1_TAEGU Uncharacterized protein 6.98e-66	CALBOR_R11826 Q8NG48/2e-175/LINES_HUMAN Protein Lines homolog 1 OS=Homo sapiens OX=9606 GN=LINS1 PE=1 SV=2 6.21e-88	-NA-	-NA-	cognition;	GO:0050890;
TRINITY_GG_7245_c0_g1_i2.p4	107	-NA-	-NA-	-NA-	-NA-	-NA-	-NA-	-NA-
TRINITY_GG_7245_c0_g1_i2.p5	104	-NA-	-NA-	-NA-	-NA-	-NA-	-NA-	-NA-
TRINITY_GG_7245_c0_g1_i2.p6	101	-NA-	-NA-	-NA-	-NA-	-NA-	-NA-	-NA-
TRINITY_GG_7245_c0_g1_i20.p1	195	CERS3_MOUSE Ceramide synthase 3 (CerS3) (mCerS3) (EC 2.3.1.-) (Dihydroceramide synthase 3) (LAG1 longevity assurance homolog 3) (Sphingosine N-acyltransferase CERS3) (EC 2.3.1.24) 2.75e-65	H0ZET9_TAEGU Ceramide synthase 3 7.15e-92	CALBOR_R11830 Q8IU89/2e-139/CERS3_HUMAN Ceramide synthase 3 OS=Homo sapiens OX=9606 GN=CERS3 PE=1 SV=2 3.52e-107	TLC domain	IPR006634;	DNA binding; endoplasmic reticulum; endoplasmic reticulum membrane; epidermis development; integral component of membrane; sphingolipid biosynthetic process; keratinocyte differentiation; ceramide biosynthetic process; sphingosine N-acyltransferase activity; cornification; DNA-binding transcription factor activity, RNA polymerase II-specific; membrane; negative regulation of axon regeneration; negative regulation of Schwann cell migration; negative regulation of Schwann cell proliferation involved in axon regeneration; nucleus; regulation of transcription, DNA-templated; sequence-specific DNA binding;	GO:0003677; GO:0005783; GO:0005789; GO:0008544; GO:0016021; GO:0030148; GO:0030216; GO:0046513; GO:0050291; GO:0070268; GO:0000981; GO:0016020; GO:0048681; GO:1900148; GO:1905045; GO:0005634; GO:0006355; GO:0043565;
TRINITY_GG_7245_c0_g1_i20.p2	171	-NA-	-NA-	-NA-	-NA-	-NA-	-NA-	-NA-
TRINITY_GG_7245_c0_g1_i20.p3	107	-NA-	-NA-	-NA-	-NA-	-NA-	-NA-	-NA-
TRINITY_GG_7245_c0_g1_i20.p4	104	-NA-	-NA-	-NA-	-NA-	-NA-	-NA-	-NA-
TRINITY_GG_7245_c0_g1_i20.p5	101	-NA-	-NA-	-NA-	-NA-	-NA-	-NA-	-NA-
TRINITY_GG_7245_c0_g1_i4.p1	461	CERS3_HUMAN Ceramide synthase 3 (CerS3) (EC 2.3.1.-) (Dihydroceramide synthase 3) (LAG1 longevity assurance homolog 3) (Sphingosine N-acyltransferase CERS3) (EC 2.3.1.24) 3.21e-145	H0ZET9_TAEGU Ceramide synthase 3 0.0	CALBOR_R11830 Q8IU89/2e-139/CERS3_HUMAN Ceramide synthase 3 OS=Homo sapiens OX=9606 GN=CERS3 PE=1 SV=2 0.0	Lines N-terminus	IPR001356; IPR006634; IPR016439; IPR032794; IPR009057;	DNA-binding transcription factor activity, RNA polymerase II-specific; DNA binding; endoplasmic reticulum; endoplasmic reticulum membrane; epidermis development; integral component of membrane; sphingolipid biosynthetic process; keratinocyte differentiation; ceramide biosynthetic process; sphingosine N-acyltransferase activity; cornification; membrane; negative regulation of axon regeneration; negative regulation of Schwann cell migration; negative regulation of Schwann cell proliferation involved in axon regeneration; inflammatory response; nucleus; regulation of transcription, DNA-templated; sequence-specific DNA binding;	GO:0000981; GO:0003677; GO:0005783; GO:0005789; GO:0008544; GO:0016021; GO:0030148; GO:0030216; GO:0046513; GO:0050291; GO:0070268; GO:0016020; GO:0048681; GO:1900148; GO:1905045; GO:0006954; GO:0005634; GO:0006355; GO:0043565;
TRINITY_GG_7245_c0_g1_i4.p2	107	-NA-	-NA-	-NA-	-NA-	-NA-	-NA-	-NA-
TRINITY_GG_7245_c0_g1_i4.p3	104	-NA-	-NA-	-NA-	-NA-	-NA-	-NA-	-NA-
TRINITY_GG_7245_c0_g1_i4.p4	101	-NA-	-NA-	-NA-	-NA-	-NA-	-NA-	-NA-
TRINITY_GG_7245_c0_g1_i5.p1	415	LINES_HUMAN Protein Lines homolog 1 (Wnt-signaling molecule Lines homolog 1) 2.87e-89	H0ZEU1_TAEGU Uncharacterized protein 0.0	CALBOR_R11826 Q8NG48/2e-175/LINES_HUMAN Protein Lines homolog 1 OS=Homo sapiens OX=9606 GN=LINS1 PE=1 SV=2 0.0	Lines N-terminus	IPR032794;	cognition;	GO:0050890;
TRINITY_GG_7245_c0_g1_i6.p1	381	CERS3_HUMAN Ceramide synthase 3 (CerS3) (EC 2.3.1.-) (Dihydroceramide synthase 3) (LAG1 longevity assurance homolog 3) (Sphingosine N-acyltransferase CERS3) (EC 2.3.1.24) 9.11e-146	H0ZET9_TAEGU Ceramide synthase 3 0.0	CALBOR_R11830 Q8IU89/2e-139/CERS3_HUMAN Ceramide synthase 3 OS=Homo sapiens OX=9606 GN=CERS3 PE=1 SV=2 0.0	Homeobox domain	IPR001356; IPR006634; IPR009057; IPR016439;	DNA-binding transcription factor activity, RNA polymerase II-specific; DNA binding; endoplasmic reticulum; endoplasmic reticulum membrane; epidermis development; integral component of membrane; sphingolipid biosynthetic process; keratinocyte differentiation; ceramide biosynthetic process; sphingosine N-acyltransferase activity; cornification; membrane; negative regulation of axon regeneration; negative regulation of Schwann cell migration; negative regulation of Schwann cell proliferation involved in axon regeneration; inflammatory response; nucleus; regulation of transcription, DNA-templated; sequence-specific DNA binding;	GO:0000981; GO:0003677; GO:0005783; GO:0005789; GO:0008544; GO:0016021; GO:0030148; GO:0030216; GO:0046513; GO:0050291; GO:0070268; GO:0016020; GO:0048681; GO:1900148; GO:1905045; GO:0006954; GO:0005634; GO:0006355; GO:0043565;
TRINITY_GG_7245_c0_g1_i6.p2	285	LINES_HUMAN Protein Lines homolog 1 (Wnt-signaling molecule Lines homolog 1) 2.60e-65	H0ZEU1_TAEGU Uncharacterized protein 1.00e-126	CALBOR_R11826 Q8NG48/2e-175/LINES_HUMAN Protein Lines homolog 1 OS=Homo sapiens OX=9606 GN=LINS1 PE=1 SV=2 1.61e-158	Lines N-terminus	IPR032794;	cognition;	GO:0050890;
TRINITY_GG_7245_c0_g1_i6.p3	219	LINES_HUMAN Protein Lines homolog 1 (Wnt-signaling molecule Lines homolog 1) 3.85e-36	H0ZEU1_TAEGU Uncharacterized protein 4.70e-82	CALBOR_R11826 Q8NG48/2e-175/LINES_HUMAN Protein Lines homolog 1 OS=Homo sapiens OX=9606 GN=LINS1 PE=1 SV=2 9.38e-151	-NA-	-NA-	cognition;	GO:0050890;
TRINITY_GG_7245_c0_g1_i6.p4	107	-NA-	-NA-	-NA-	-NA-	-NA-	-NA-	-NA-
TRINITY_GG_7245_c0_g1_i6.p5	104	-NA-	-NA-	-NA-	-NA-	-NA-	-NA-	-NA-
TRINITY_GG_7245_c0_g1_i6.p6	101	-NA-	-NA-	-NA-	-NA-	-NA-	-NA-	-NA-
TRINITY_GG_7245_c0_g1_i9.p1	140	CERS3_HUMAN Ceramide synthase 3 (CerS3) (EC 2.3.1.-) (Dihydroceramide synthase 3) (LAG1 longevity assurance homolog 3) (Sphingosine N-acyltransferase CERS3) (EC 2.3.1.24) 1.23e-43	H0ZET9_TAEGU Ceramide synthase 3 9.48e-89	CALBOR_R11830 Q8IU89/2e-139/CERS3_HUMAN Ceramide synthase 3 OS=Homo sapiens OX=9606 GN=CERS3 PE=1 SV=2 3.87e-98	Homeobox domain	IPR001356; IPR009057;	DNA-binding transcription factor activity, RNA polymerase II-specific; DNA binding; endoplasmic reticulum; endoplasmic reticulum membrane; epidermis development; integral component of membrane; sphingolipid biosynthetic process; keratinocyte differentiation; ceramide biosynthetic process; sphingosine N-acyltransferase activity; cornification; membrane; negative regulation of axon regeneration; negative regulation of Schwann cell migration; negative regulation of Schwann cell proliferation involved in axon regeneration; inflammatory response; nucleus; regulation of transcription, DNA-templated; sequence-specific DNA binding;	GO:0000981; GO:0003677; GO:0005783; GO:0005789; GO:0008544; GO:0016021; GO:0030148; GO:0030216; GO:0046513; GO:0050291; GO:0070268; GO:0016020; GO:0048681; GO:1900148; GO:1905045; GO:0006954; GO:0005634; GO:0006355; GO:0043565;
TRINITY_GG_7245_c105_g1_i1.p1	111	-NA-	-NA-	-NA-	-NA-	-NA-	-NA-	-NA-
TRINITY_GG_7245_c11_g1_i1.p1	103	-NA-	-NA-	-NA-	-NA-	-NA-	-NA-	-NA-
TRINITY_GG_7245_c16_g1_i1.p1	103	-NA-	-NA-	-NA-	-NA-	-NA-	-NA-	-NA-
TRINITY_GG_7245_c16_g1_i1.p2	100	-NA-	-NA-	-NA-	-NA-	-NA-	-NA-	-NA-
TRINITY_GG_7245_c16_g1_i2.p1	103	-NA-	-NA-	-NA-	-NA-	-NA-	-NA-	-NA-
TRINITY_GG_7245_c16_g1_i2.p2	100	-NA-	-NA-	-NA-	-NA-	-NA-	-NA-	-NA-
TRINITY_GG_7245_c1_g1_i1.p1	304	ASB7_HUMAN Ankyrin repeat and SOCS box protein 7 (ASB-7) 0.0	H0ZEU9_TAEGU Uncharacterized protein 0.0	CALBOR_R11992 Q9H672/0.0/ASB7_HUMAN Ankyrin repeat and SOCS box protein 7 OS=Homo sapiens OX=9606 GN=ASB7 PE=1 SV=2 0.0	Ankyrin repeats (3 copies)	IPR002110; IPR020683; IPR036770;	cytosol; protein ubiquitination; intracellular signal transduction; post-translational protein modification; nucleus; lysosome; cytoskeleton; plasma membrane; regulation of transcription by RNA polymerase II; signal transduction; neuromuscular junction development; cytoskeletal protein binding; cell surface; positive regulation of gene expression; positive regulation of cell communication by electrical coupling; positive regulation of sodium ion transport; magnesium ion homeostasis; intercalated disc; spectrin-associated cytoskeleton; sarcoplasmic reticulum; Z disc; T-tubule; axon; dendrite; spectrin binding; protein binding, bridging; neuromuscular junction; node of Ranvier; positive regulation of homotypic cell-cell adhesion; sarcolemma; neuron projection; costamere; axon initial segment; regulation of potassium ion transport; ion channel binding; clustering of voltage-gated sodium channels; postsynaptic membrane; cadherin binding; positive regulation of membrane potential; RNA polymerase II-specific DNA-binding transcription factor binding; cellular response to magnesium ion; membrane assembly; protein localization to plasma membrane; positive regulation of protein targeting to membrane; protein localization to axon; phosphorylation-dependent protein binding; positive regulation of membrane depolarization during cardiac muscle cell action potential; negative regulation of delayed rectifier potassium channel activity; positive regulation of sodium ion transmembrane transporter activity; positive regulation of cation channel activity; mitotic cytokinesis; structural constituent of cytoskeleton; cell; endoplasmic reticulum; Golgi apparatus; endoplasmic reticulum to Golgi vesicle-mediated transport; plasma membrane organization; cytoskeletal anchoring at plasma membrane; axonogenesis; basal plasma membrane; membrane; basolateral plasma membrane; lateral plasma membrane; neuronal action potential; Golgi to plasma membrane protein transport; establishment of protein localization; maintenance of protein location in plasma membrane; axon guidance; paranode region of axon; synapse; positive regulation of action potential; synapse organization; regulation of heart rate; atrial septum development; mitochondrion; early endosome; cellular calcium ion homeostasis; endocytosis; regulation of cardiac muscle contraction by regulation of the release of sequestered calcium ion; regulation of cardiac muscle contraction by calcium ion signaling; protein transport; apical plasma membrane; enzyme binding; protein kinase binding; paranodal junction assembly; M band; regulation of protein stability; A band; T-tubule organization; protein localization to organelle; protein localization to cell surface; cellular protein localization; protein localization to M-band; protein localization to T-tubule; positive regulation of potassium ion transport; membrane raft; protein stabilization; ATPase binding; regulation of release of sequestered calcium ion into cytosol; response to methylmercury; regulation of calcium ion transport; positive regulation of calcium ion transport; recycling endosome; regulation of cardiac muscle contraction; regulation of ventricular cardiac muscle cell membrane repolarization; sarcoplasmic reticulum calcium ion transport; protein localization to endoplasmic reticulum; regulation of cardiac muscle cell contraction; ventricular cardiac muscle cell action potential; atrial cardiac muscle cell action potential; SA node cell action potential; membrane depolarization during SA node cell action potential; atrial cardiac muscle cell to AV node cell communication; SA node cell to atrial cardiac muscle cell communication; regulation of heart rate by cardiac conduction; regulation of SA node cell action potential; regulation of atrial cardiac muscle cell action potential; positive regulation of potassium ion transmembrane transporter activity; regulation of calcium ion transmembrane transporter activity; positive regulation of calcium ion transmembrane transporter activity; protein serine/threonine kinase activity; ATP binding; cytoplasm; regulation of cell cycle process; cell projection; integral component of plasma membrane; protein localization; postsynaptic density; potassium channel regulator activity; perinuclear region of cytoplasm; cardiac muscle contraction; regulation of cardiac muscle cell membrane potential; regulation of AV node cell action potential; regulation of cation channel activity; morphogenesis of an epithelium; protein kinase activity; positive regulation of NF-kappaB transcription factor activity; retrograde transport, endosome to plasma membrane; cytoskeletal adaptor activity; cytoplasmic side of plasma membrane; protein phosphatase binding; fibrillar center; actin binding; ubiquitin ligase complex; zinc ion binding; ubiquitin protein ligase activity; protein binding;	GO:0005829; GO:0016567; GO:0035556; GO:0043687; GO:0005634; GO:0005764; GO:0005856; GO:0005886; GO:0006357; GO:0007165; GO:0007528; GO:0008092; GO:0009986; GO:0010628; GO:0010650; GO:0010765; GO:0010960; GO:0014704; GO:0014731; GO:0016529; GO:0030018; GO:0030315; GO:0030424; GO:0030425; GO:0030507; GO:0030674; GO:0031594; GO:0033268; GO:0034112; GO:0042383; GO:0043005; GO:0043034; GO:0043194; GO:0043266; GO:0044325; GO:0045162; GO:0045211; GO:0045296; GO:0045838; GO:0061629; GO:0071286; GO:0071709; GO:0072659; GO:0090314; GO:0099612; GO:0140031; GO:1900827; GO:1902260; GO:2000651; GO:2001259; GO:0000281; GO:0005200; GO:0005623; GO:0005783; GO:0005794; GO:0006888; GO:0007009; GO:0007016; GO:0007409; GO:0009925; GO:0016020; GO:0016323; GO:0016328; GO:0019228; GO:0043001; GO:0045184; GO:0072660; GO:0007411; GO:0033270; GO:0045202; GO:0045760; GO:0050808; GO:0002027; GO:0003283; GO:0005739; GO:0005769; GO:0006874; GO:0006897; GO:0010881; GO:0010882; GO:0015031; GO:0016324; GO:0019899; GO:0019901; GO:0030913; GO:0031430; GO:0031647; GO:0031672; GO:0033292; GO:0033365; GO:0034394; GO:0034613; GO:0036309; GO:0036371; GO:0043268; GO:0045121; GO:0050821; GO:0051117; GO:0051279; GO:0051597; GO:0051924; GO:0051928; GO:0055037; GO:0055117; GO:0060307; GO:0070296; GO:0070972; GO:0086004; GO:0086005; GO:0086014; GO:0086015; GO:0086046; GO:0086066; GO:0086070; GO:0086091; GO:0098907; GO:0098910; GO:1901018; GO:1901019; GO:1901021; GO:0004674; GO:0005524; GO:0005737; GO:0010564; GO:0042995; GO:0005887; GO:0008104; GO:0014069; GO:0015459; GO:0048471; GO:0060048; GO:0086036; GO:0098904; GO:2001257; GO:0002009; GO:0004672; GO:0051092; GO:1990126; GO:0008093; GO:0009898; GO:0019903; GO:0001650; GO:0003779; GO:0000151; GO:0008270; GO:0061630; GO:0005515;
TRINITY_GG_7245_c1_g1_i3.p1	304	ASB7_HUMAN Ankyrin repeat and SOCS box protein 7 (ASB-7) 0.0	H0ZEU9_TAEGU Uncharacterized protein 0.0	CALBOR_R11992 Q9H672/0.0/ASB7_HUMAN Ankyrin repeat and SOCS box protein 7 OS=Homo sapiens OX=9606 GN=ASB7 PE=1 SV=2 0.0	Ankyrin repeats (3 copies)	IPR002110; IPR020683; IPR036770;	cytosol; protein ubiquitination; intracellular signal transduction; post-translational protein modification; nucleus; lysosome; cytoskeleton; plasma membrane; regulation of transcription by RNA polymerase II; signal transduction; neuromuscular junction development; cytoskeletal protein binding; cell surface; positive regulation of gene expression; positive regulation of cell communication by electrical coupling; positive regulation of sodium ion transport; magnesium ion homeostasis; intercalated disc; spectrin-associated cytoskeleton; sarcoplasmic reticulum; Z disc; T-tubule; axon; dendrite; spectrin binding; protein binding, bridging; neuromuscular junction; node of Ranvier; positive regulation of homotypic cell-cell adhesion; sarcolemma; neuron projection; costamere; axon initial segment; regulation of potassium ion transport; ion channel binding; clustering of voltage-gated sodium channels; postsynaptic membrane; cadherin binding; positive regulation of membrane potential; RNA polymerase II-specific DNA-binding transcription factor binding; cellular response to magnesium ion; membrane assembly; protein localization to plasma membrane; positive regulation of protein targeting to membrane; protein localization to axon; phosphorylation-dependent protein binding; positive regulation of membrane depolarization during cardiac muscle cell action potential; negative regulation of delayed rectifier potassium channel activity; positive regulation of sodium ion transmembrane transporter activity; positive regulation of cation channel activity; mitotic cytokinesis; structural constituent of cytoskeleton; cell; endoplasmic reticulum; Golgi apparatus; endoplasmic reticulum to Golgi vesicle-mediated transport; plasma membrane organization; cytoskeletal anchoring at plasma membrane; axonogenesis; basal plasma membrane; membrane; basolateral plasma membrane; lateral plasma membrane; neuronal action potential; Golgi to plasma membrane protein transport; establishment of protein localization; maintenance of protein location in plasma membrane; axon guidance; paranode region of axon; synapse; positive regulation of action potential; synapse organization; regulation of heart rate; atrial septum development; mitochondrion; early endosome; cellular calcium ion homeostasis; endocytosis; regulation of cardiac muscle contraction by regulation of the release of sequestered calcium ion; regulation of cardiac muscle contraction by calcium ion signaling; protein transport; apical plasma membrane; enzyme binding; protein kinase binding; paranodal junction assembly; M band; regulation of protein stability; A band; T-tubule organization; protein localization to organelle; protein localization to cell surface; cellular protein localization; protein localization to M-band; protein localization to T-tubule; positive regulation of potassium ion transport; membrane raft; protein stabilization; ATPase binding; regulation of release of sequestered calcium ion into cytosol; response to methylmercury; regulation of calcium ion transport; positive regulation of calcium ion transport; recycling endosome; regulation of cardiac muscle contraction; regulation of ventricular cardiac muscle cell membrane repolarization; sarcoplasmic reticulum calcium ion transport; protein localization to endoplasmic reticulum; regulation of cardiac muscle cell contraction; ventricular cardiac muscle cell action potential; atrial cardiac muscle cell action potential; SA node cell action potential; membrane depolarization during SA node cell action potential; atrial cardiac muscle cell to AV node cell communication; SA node cell to atrial cardiac muscle cell communication; regulation of heart rate by cardiac conduction; regulation of SA node cell action potential; regulation of atrial cardiac muscle cell action potential; positive regulation of potassium ion transmembrane transporter activity; regulation of calcium ion transmembrane transporter activity; positive regulation of calcium ion transmembrane transporter activity; protein serine/threonine kinase activity; ATP binding; cytoplasm; regulation of cell cycle process; cell projection; integral component of plasma membrane; protein localization; postsynaptic density; potassium channel regulator activity; perinuclear region of cytoplasm; cardiac muscle contraction; regulation of cardiac muscle cell membrane potential; regulation of AV node cell action potential; regulation of cation channel activity; morphogenesis of an epithelium; protein kinase activity; positive regulation of NF-kappaB transcription factor activity; retrograde transport, endosome to plasma membrane; cytoskeletal adaptor activity; cytoplasmic side of plasma membrane; protein phosphatase binding; fibrillar center; actin binding; ubiquitin ligase complex; zinc ion binding; ubiquitin protein ligase activity; protein binding;	GO:0005829; GO:0016567; GO:0035556; GO:0043687; GO:0005634; GO:0005764; GO:0005856; GO:0005886; GO:0006357; GO:0007165; GO:0007528; GO:0008092; GO:0009986; GO:0010628; GO:0010650; GO:0010765; GO:0010960; GO:0014704; GO:0014731; GO:0016529; GO:0030018; GO:0030315; GO:0030424; GO:0030425; GO:0030507; GO:0030674; GO:0031594; GO:0033268; GO:0034112; GO:0042383; GO:0043005; GO:0043034; GO:0043194; GO:0043266; GO:0044325; GO:0045162; GO:0045211; GO:0045296; GO:0045838; GO:0061629; GO:0071286; GO:0071709; GO:0072659; GO:0090314; GO:0099612; GO:0140031; GO:1900827; GO:1902260; GO:2000651; GO:2001259; GO:0000281; GO:0005200; GO:0005623; GO:0005783; GO:0005794; GO:0006888; GO:0007009; GO:0007016; GO:0007409; GO:0009925; GO:0016020; GO:0016323; GO:0016328; GO:0019228; GO:0043001; GO:0045184; GO:0072660; GO:0007411; GO:0033270; GO:0045202; GO:0045760; GO:0050808; GO:0002027; GO:0003283; GO:0005739; GO:0005769; GO:0006874; GO:0006897; GO:0010881; GO:0010882; GO:0015031; GO:0016324; GO:0019899; GO:0019901; GO:0030913; GO:0031430; GO:0031647; GO:0031672; GO:0033292; GO:0033365; GO:0034394; GO:0034613; GO:0036309; GO:0036371; GO:0043268; GO:0045121; GO:0050821; GO:0051117; GO:0051279; GO:0051597; GO:0051924; GO:0051928; GO:0055037; GO:0055117; GO:0060307; GO:0070296; GO:0070972; GO:0086004; GO:0086005; GO:0086014; GO:0086015; GO:0086046; GO:0086066; GO:0086070; GO:0086091; GO:0098907; GO:0098910; GO:1901018; GO:1901019; GO:1901021; GO:0004674; GO:0005524; GO:0005737; GO:0010564; GO:0042995; GO:0005887; GO:0008104; GO:0014069; GO:0015459; GO:0048471; GO:0060048; GO:0086036; GO:0098904; GO:2001257; GO:0002009; GO:0004672; GO:0051092; GO:1990126; GO:0008093; GO:0009898; GO:0019903; GO:0001650; GO:0003779; GO:0000151; GO:0008270; GO:0061630; GO:0005515;
TRINITY_GG_7245_c1_g1_i4.p1	285	ASB7_HUMAN Ankyrin repeat and SOCS box protein 7 (ASB-7) 0.0	H0ZEU9_TAEGU Uncharacterized protein 0.0	CALBOR_R11992 Q9H672/0.0/ASB7_HUMAN Ankyrin repeat and SOCS box protein 7 OS=Homo sapiens OX=9606 GN=ASB7 PE=1 SV=2 0.0	Ankyrin repeats (3 copies)	IPR002110; IPR020683; IPR036770;	cytosol; protein ubiquitination; intracellular signal transduction; post-translational protein modification; nucleus; lysosome; cytoskeleton; plasma membrane; regulation of transcription by RNA polymerase II; signal transduction; neuromuscular junction development; cytoskeletal protein binding; cell surface; positive regulation of gene expression; positive regulation of cell communication by electrical coupling; positive regulation of sodium ion transport; magnesium ion homeostasis; intercalated disc; spectrin-associated cytoskeleton; sarcoplasmic reticulum; Z disc; T-tubule; axon; dendrite; spectrin binding; protein binding, bridging; neuromuscular junction; node of Ranvier; positive regulation of homotypic cell-cell adhesion; sarcolemma; neuron projection; costamere; axon initial segment; regulation of potassium ion transport; ion channel binding; clustering of voltage-gated sodium channels; postsynaptic membrane; cadherin binding; positive regulation of membrane potential; RNA polymerase II-specific DNA-binding transcription factor binding; cellular response to magnesium ion; membrane assembly; protein localization to plasma membrane; positive regulation of protein targeting to membrane; protein localization to axon; phosphorylation-dependent protein binding; positive regulation of membrane depolarization during cardiac muscle cell action potential; negative regulation of delayed rectifier potassium channel activity; positive regulation of sodium ion transmembrane transporter activity; positive regulation of cation channel activity; mitotic cytokinesis; structural constituent of cytoskeleton; cell; endoplasmic reticulum; Golgi apparatus; endoplasmic reticulum to Golgi vesicle-mediated transport; plasma membrane organization; cytoskeletal anchoring at plasma membrane; axonogenesis; basal plasma membrane; membrane; basolateral plasma membrane; lateral plasma membrane; neuronal action potential; Golgi to plasma membrane protein transport; establishment of protein localization; maintenance of protein location in plasma membrane; axon guidance; paranode region of axon; synapse; positive regulation of action potential; synapse organization; regulation of heart rate; atrial septum development; mitochondrion; early endosome; cellular calcium ion homeostasis; endocytosis; regulation of cardiac muscle contraction by regulation of the release of sequestered calcium ion; regulation of cardiac muscle contraction by calcium ion signaling; protein transport; apical plasma membrane; enzyme binding; protein kinase binding; paranodal junction assembly; M band; regulation of protein stability; A band; T-tubule organization; protein localization to organelle; protein localization to cell surface; cellular protein localization; protein localization to M-band; protein localization to T-tubule; positive regulation of potassium ion transport; membrane raft; protein stabilization; ATPase binding; regulation of release of sequestered calcium ion into cytosol; response to methylmercury; regulation of calcium ion transport; positive regulation of calcium ion transport; recycling endosome; regulation of cardiac muscle contraction; regulation of ventricular cardiac muscle cell membrane repolarization; sarcoplasmic reticulum calcium ion transport; protein localization to endoplasmic reticulum; regulation of cardiac muscle cell contraction; ventricular cardiac muscle cell action potential; atrial cardiac muscle cell action potential; SA node cell action potential; membrane depolarization during SA node cell action potential; atrial cardiac muscle cell to AV node cell communication; SA node cell to atrial cardiac muscle cell communication; regulation of heart rate by cardiac conduction; regulation of SA node cell action potential; regulation of atrial cardiac muscle cell action potential; positive regulation of potassium ion transmembrane transporter activity; regulation of calcium ion transmembrane transporter activity; positive regulation of calcium ion transmembrane transporter activity; cytoplasm; integral component of plasma membrane; protein localization; postsynaptic density; potassium channel regulator activity; perinuclear region of cytoplasm; cardiac muscle contraction; regulation of cardiac muscle cell membrane potential; regulation of AV node cell action potential; regulation of cation channel activity; protein serine/threonine kinase activity; ATP binding; regulation of cell cycle process; cell projection; morphogenesis of an epithelium; protein kinase activity; positive regulation of NF-kappaB transcription factor activity; retrograde transport, endosome to plasma membrane; cytoskeletal adaptor activity; cytoplasmic side of plasma membrane; protein phosphatase binding; fibrillar center; actin binding; ubiquitin ligase complex; zinc ion binding; ubiquitin protein ligase activity; protein binding;	GO:0005829; GO:0016567; GO:0035556; GO:0043687; GO:0005634; GO:0005764; GO:0005856; GO:0005886; GO:0006357; GO:0007165; GO:0007528; GO:0008092; GO:0009986; GO:0010628; GO:0010650; GO:0010765; GO:0010960; GO:0014704; GO:0014731; GO:0016529; GO:0030018; GO:0030315; GO:0030424; GO:0030425; GO:0030507; GO:0030674; GO:0031594; GO:0033268; GO:0034112; GO:0042383; GO:0043005; GO:0043034; GO:0043194; GO:0043266; GO:0044325; GO:0045162; GO:0045211; GO:0045296; GO:0045838; GO:0061629; GO:0071286; GO:0071709; GO:0072659; GO:0090314; GO:0099612; GO:0140031; GO:1900827; GO:1902260; GO:2000651; GO:2001259; GO:0000281; GO:0005200; GO:0005623; GO:0005783; GO:0005794; GO:0006888; GO:0007009; GO:0007016; GO:0007409; GO:0009925; GO:0016020; GO:0016323; GO:0016328; GO:0019228; GO:0043001; GO:0045184; GO:0072660; GO:0007411; GO:0033270; GO:0045202; GO:0045760; GO:0050808; GO:0002027; GO:0003283; GO:0005739; GO:0005769; GO:0006874; GO:0006897; GO:0010881; GO:0010882; GO:0015031; GO:0016324; GO:0019899; GO:0019901; GO:0030913; GO:0031430; GO:0031647; GO:0031672; GO:0033292; GO:0033365; GO:0034394; GO:0034613; GO:0036309; GO:0036371; GO:0043268; GO:0045121; GO:0050821; GO:0051117; GO:0051279; GO:0051597; GO:0051924; GO:0051928; GO:0055037; GO:0055117; GO:0060307; GO:0070296; GO:0070972; GO:0086004; GO:0086005; GO:0086014; GO:0086015; GO:0086046; GO:0086066; GO:0086070; GO:0086091; GO:0098907; GO:0098910; GO:1901018; GO:1901019; GO:1901021; GO:0005737; GO:0005887; GO:0008104; GO:0014069; GO:0015459; GO:0048471; GO:0060048; GO:0086036; GO:0098904; GO:2001257; GO:0004674; GO:0005524; GO:0010564; GO:0042995; GO:0002009; GO:0004672; GO:0051092; GO:1990126; GO:0008093; GO:0009898; GO:0019903; GO:0001650; GO:0003779; GO:0000151; GO:0008270; GO:0061630; GO:0005515;
TRINITY_GG_7245_c1_g1_i5.p1	318	ASB7_HUMAN Ankyrin repeat and SOCS box protein 7 (ASB-7) 0.0	H0ZEU9_TAEGU Uncharacterized protein 0.0	CALBOR_R11992 Q9H672/0.0/ASB7_HUMAN Ankyrin repeat and SOCS box protein 7 OS=Homo sapiens OX=9606 GN=ASB7 PE=1 SV=2 0.0	SOCS box	IPR001496; IPR036770; IPR002110; IPR020683; IPR037326; IPR036036;	cytosol; protein ubiquitination; intracellular signal transduction; post-translational protein modification; mitotic cytokinesis; structural constituent of cytoskeleton; cell; lysosome; endoplasmic reticulum; Golgi apparatus; plasma membrane; endoplasmic reticulum to Golgi vesicle-mediated transport; plasma membrane organization; cytoskeletal anchoring at plasma membrane; signal transduction; axonogenesis; neuromuscular junction development; cytoskeletal protein binding; basal plasma membrane; cell surface; positive regulation of gene expression; positive regulation of cell communication by electrical coupling; positive regulation of sodium ion transport; magnesium ion homeostasis; intercalated disc; spectrin-associated cytoskeleton; membrane; basolateral plasma membrane; lateral plasma membrane; sarcoplasmic reticulum; neuronal action potential; Z disc; T-tubule; dendrite; spectrin binding; protein binding, bridging; neuromuscular junction; node of Ranvier; positive regulation of homotypic cell-cell adhesion; sarcolemma; Golgi to plasma membrane protein transport; neuron projection; costamere; axon initial segment; regulation of potassium ion transport; ion channel binding; establishment of protein localization; postsynaptic membrane; cadherin binding; positive regulation of membrane potential; cellular response to magnesium ion; membrane assembly; protein localization to plasma membrane; maintenance of protein location in plasma membrane; positive regulation of protein targeting to membrane; protein localization to axon; positive regulation of membrane depolarization during cardiac muscle cell action potential; negative regulation of delayed rectifier potassium channel activity; positive regulation of sodium ion transmembrane transporter activity; positive regulation of cation channel activity; nucleus; cytoskeleton; regulation of transcription by RNA polymerase II; axon; clustering of voltage-gated sodium channels; RNA polymerase II-specific DNA-binding transcription factor binding; phosphorylation-dependent protein binding; axon guidance; paranode region of axon; synapse; positive regulation of action potential; synapse organization; regulation of heart rate; atrial septum development; mitochondrion; early endosome; cellular calcium ion homeostasis; endocytosis; regulation of cardiac muscle contraction by regulation of the release of sequestered calcium ion; regulation of cardiac muscle contraction by calcium ion signaling; protein transport; apical plasma membrane; enzyme binding; protein kinase binding; paranodal junction assembly; M band; regulation of protein stability; A band; T-tubule organization; protein localization to organelle; protein localization to cell surface; cellular protein localization; protein localization to M-band; protein localization to T-tubule; positive regulation of potassium ion transport; membrane raft; protein stabilization; ATPase binding; regulation of release of sequestered calcium ion into cytosol; response to methylmercury; regulation of calcium ion transport; positive regulation of calcium ion transport; recycling endosome; regulation of cardiac muscle contraction; regulation of ventricular cardiac muscle cell membrane repolarization; sarcoplasmic reticulum calcium ion transport; protein localization to endoplasmic reticulum; regulation of cardiac muscle cell contraction; ventricular cardiac muscle cell action potential; atrial cardiac muscle cell action potential; SA node cell action potential; membrane depolarization during SA node cell action potential; atrial cardiac muscle cell to AV node cell communication; SA node cell to atrial cardiac muscle cell communication; regulation of heart rate by cardiac conduction; regulation of SA node cell action potential; regulation of atrial cardiac muscle cell action potential; positive regulation of potassium ion transmembrane transporter activity; regulation of calcium ion transmembrane transporter activity; positive regulation of calcium ion transmembrane transporter activity; cytoplasm; integral component of plasma membrane; protein localization; postsynaptic density; potassium channel regulator activity; perinuclear region of cytoplasm; cardiac muscle contraction; regulation of cardiac muscle cell membrane potential; regulation of AV node cell action potential; regulation of cation channel activity; protein serine/threonine kinase activity; ATP binding; regulation of cell cycle process; cell projection; morphogenesis of an epithelium; protein kinase activity; positive regulation of NF-kappaB transcription factor activity; fibrillar center; actin binding; cytoskeletal adaptor activity; cytoplasmic side of plasma membrane; protein phosphatase binding; retrograde transport, endosome to plasma membrane; ubiquitin ligase complex; zinc ion binding; ubiquitin protein ligase activity; protein binding;	GO:0005829; GO:0016567; GO:0035556; GO:0043687; GO:0000281; GO:0005200; GO:0005623; GO:0005764; GO:0005783; GO:0005794; GO:0005886; GO:0006888; GO:0007009; GO:0007016; GO:0007165; GO:0007409; GO:0007528; GO:0008092; GO:0009925; GO:0009986; GO:0010628; GO:0010650; GO:0010765; GO:0010960; GO:0014704; GO:0014731; GO:0016020; GO:0016323; GO:0016328; GO:0016529; GO:0019228; GO:0030018; GO:0030315; GO:0030425; GO:0030507; GO:0030674; GO:0031594; GO:0033268; GO:0034112; GO:0042383; GO:0043001; GO:0043005; GO:0043034; GO:0043194; GO:0043266; GO:0044325; GO:0045184; GO:0045211; GO:0045296; GO:0045838; GO:0071286; GO:0071709; GO:0072659; GO:0072660; GO:0090314; GO:0099612; GO:1900827; GO:1902260; GO:2000651; GO:2001259; GO:0005634; GO:0005856; GO:0006357; GO:0030424; GO:0045162; GO:0061629; GO:0140031; GO:0007411; GO:0033270; GO:0045202; GO:0045760; GO:0050808; GO:0002027; GO:0003283; GO:0005739; GO:0005769; GO:0006874; GO:0006897; GO:0010881; GO:0010882; GO:0015031; GO:0016324; GO:0019899; GO:0019901; GO:0030913; GO:0031430; GO:0031647; GO:0031672; GO:0033292; GO:0033365; GO:0034394; GO:0034613; GO:0036309; GO:0036371; GO:0043268; GO:0045121; GO:0050821; GO:0051117; GO:0051279; GO:0051597; GO:0051924; GO:0051928; GO:0055037; GO:0055117; GO:0060307; GO:0070296; GO:0070972; GO:0086004; GO:0086005; GO:0086014; GO:0086015; GO:0086046; GO:0086066; GO:0086070; GO:0086091; GO:0098907; GO:0098910; GO:1901018; GO:1901019; GO:1901021; GO:0005737; GO:0005887; GO:0008104; GO:0014069; GO:0015459; GO:0048471; GO:0060048; GO:0086036; GO:0098904; GO:2001257; GO:0004674; GO:0005524; GO:0010564; GO:0042995; GO:0002009; GO:0004672; GO:0051092; GO:0001650; GO:0003779; GO:0008093; GO:0009898; GO:0019903; GO:1990126; GO:0000151; GO:0008270; GO:0061630; GO:0005515;
TRINITY_GG_7245_c1_g1_i6.p1	318	ASB7_HUMAN Ankyrin repeat and SOCS box protein 7 (ASB-7) 0.0	H0ZEU9_TAEGU Uncharacterized protein 0.0	CALBOR_R11992 Q9H672/0.0/ASB7_HUMAN Ankyrin repeat and SOCS box protein 7 OS=Homo sapiens OX=9606 GN=ASB7 PE=1 SV=2 0.0	SOCS box	IPR001496; IPR036770; IPR002110; IPR020683; IPR037326; IPR036036;	cytosol; protein ubiquitination; intracellular signal transduction; post-translational protein modification; mitotic cytokinesis; structural constituent of cytoskeleton; cell; lysosome; endoplasmic reticulum; Golgi apparatus; plasma membrane; endoplasmic reticulum to Golgi vesicle-mediated transport; plasma membrane organization; cytoskeletal anchoring at plasma membrane; signal transduction; axonogenesis; neuromuscular junction development; cytoskeletal protein binding; basal plasma membrane; cell surface; positive regulation of gene expression; positive regulation of cell communication by electrical coupling; positive regulation of sodium ion transport; magnesium ion homeostasis; intercalated disc; spectrin-associated cytoskeleton; membrane; basolateral plasma membrane; lateral plasma membrane; sarcoplasmic reticulum; neuronal action potential; Z disc; T-tubule; dendrite; spectrin binding; protein binding, bridging; neuromuscular junction; node of Ranvier; positive regulation of homotypic cell-cell adhesion; sarcolemma; Golgi to plasma membrane protein transport; neuron projection; costamere; axon initial segment; regulation of potassium ion transport; ion channel binding; establishment of protein localization; postsynaptic membrane; cadherin binding; positive regulation of membrane potential; cellular response to magnesium ion; membrane assembly; protein localization to plasma membrane; maintenance of protein location in plasma membrane; positive regulation of protein targeting to membrane; protein localization to axon; positive regulation of membrane depolarization during cardiac muscle cell action potential; negative regulation of delayed rectifier potassium channel activity; positive regulation of sodium ion transmembrane transporter activity; positive regulation of cation channel activity; nucleus; cytoskeleton; regulation of transcription by RNA polymerase II; axon; clustering of voltage-gated sodium channels; RNA polymerase II-specific DNA-binding transcription factor binding; phosphorylation-dependent protein binding; axon guidance; paranode region of axon; synapse; positive regulation of action potential; synapse organization; regulation of heart rate; atrial septum development; mitochondrion; early endosome; cellular calcium ion homeostasis; endocytosis; regulation of cardiac muscle contraction by regulation of the release of sequestered calcium ion; regulation of cardiac muscle contraction by calcium ion signaling; protein transport; apical plasma membrane; enzyme binding; protein kinase binding; paranodal junction assembly; M band; regulation of protein stability; A band; T-tubule organization; protein localization to organelle; protein localization to cell surface; cellular protein localization; protein localization to M-band; protein localization to T-tubule; positive regulation of potassium ion transport; membrane raft; protein stabilization; ATPase binding; regulation of release of sequestered calcium ion into cytosol; response to methylmercury; regulation of calcium ion transport; positive regulation of calcium ion transport; recycling endosome; regulation of cardiac muscle contraction; regulation of ventricular cardiac muscle cell membrane repolarization; sarcoplasmic reticulum calcium ion transport; protein localization to endoplasmic reticulum; regulation of cardiac muscle cell contraction; ventricular cardiac muscle cell action potential; atrial cardiac muscle cell action potential; SA node cell action potential; membrane depolarization during SA node cell action potential; atrial cardiac muscle cell to AV node cell communication; SA node cell to atrial cardiac muscle cell communication; regulation of heart rate by cardiac conduction; regulation of SA node cell action potential; regulation of atrial cardiac muscle cell action potential; positive regulation of potassium ion transmembrane transporter activity; regulation of calcium ion transmembrane transporter activity; positive regulation of calcium ion transmembrane transporter activity; cytoplasm; integral component of plasma membrane; protein localization; postsynaptic density; potassium channel regulator activity; perinuclear region of cytoplasm; cardiac muscle contraction; regulation of cardiac muscle cell membrane potential; regulation of AV node cell action potential; regulation of cation channel activity; protein serine/threonine kinase activity; ATP binding; regulation of cell cycle process; cell projection; morphogenesis of an epithelium; protein kinase activity; positive regulation of NF-kappaB transcription factor activity; fibrillar center; actin binding; cytoskeletal adaptor activity; cytoplasmic side of plasma membrane; protein phosphatase binding; retrograde transport, endosome to plasma membrane; ubiquitin ligase complex; zinc ion binding; ubiquitin protein ligase activity; protein binding;	GO:0005829; GO:0016567; GO:0035556; GO:0043687; GO:0000281; GO:0005200; GO:0005623; GO:0005764; GO:0005783; GO:0005794; GO:0005886; GO:0006888; GO:0007009; GO:0007016; GO:0007165; GO:0007409; GO:0007528; GO:0008092; GO:0009925; GO:0009986; GO:0010628; GO:0010650; GO:0010765; GO:0010960; GO:0014704; GO:0014731; GO:0016020; GO:0016323; GO:0016328; GO:0016529; GO:0019228; GO:0030018; GO:0030315; GO:0030425; GO:0030507; GO:0030674; GO:0031594; GO:0033268; GO:0034112; GO:0042383; GO:0043001; GO:0043005; GO:0043034; GO:0043194; GO:0043266; GO:0044325; GO:0045184; GO:0045211; GO:0045296; GO:0045838; GO:0071286; GO:0071709; GO:0072659; GO:0072660; GO:0090314; GO:0099612; GO:1900827; GO:1902260; GO:2000651; GO:2001259; GO:0005634; GO:0005856; GO:0006357; GO:0030424; GO:0045162; GO:0061629; GO:0140031; GO:0007411; GO:0033270; GO:0045202; GO:0045760; GO:0050808; GO:0002027; GO:0003283; GO:0005739; GO:0005769; GO:0006874; GO:0006897; GO:0010881; GO:0010882; GO:0015031; GO:0016324; GO:0019899; GO:0019901; GO:0030913; GO:0031430; GO:0031647; GO:0031672; GO:0033292; GO:0033365; GO:0034394; GO:0034613; GO:0036309; GO:0036371; GO:0043268; GO:0045121; GO:0050821; GO:0051117; GO:0051279; GO:0051597; GO:0051924; GO:0051928; GO:0055037; GO:0055117; GO:0060307; GO:0070296; GO:0070972; GO:0086004; GO:0086005; GO:0086014; GO:0086015; GO:0086046; GO:0086066; GO:0086070; GO:0086091; GO:0098907; GO:0098910; GO:1901018; GO:1901019; GO:1901021; GO:0005737; GO:0005887; GO:0008104; GO:0014069; GO:0015459; GO:0048471; GO:0060048; GO:0086036; GO:0098904; GO:2001257; GO:0004674; GO:0005524; GO:0010564; GO:0042995; GO:0002009; GO:0004672; GO:0051092; GO:0001650; GO:0003779; GO:0008093; GO:0009898; GO:0019903; GO:1990126; GO:0000151; GO:0008270; GO:0061630; GO:0005515;
TRINITY_GG_7245_c30_g1_i1.p1	105	-NA-	-NA-	-NA-	-NA-	-NA-	-NA-	-NA-
TRINITY_GG_7245_c37_g1_i1.p1	106	-NA-	-NA-	-NA-	-NA-	-NA-	-NA-	-NA-
TRINITY_GG_7245_c41_g1_i1.p1	110	-NA-	-NA-	-NA-	-NA-	-NA-	-NA-	-NA-
TRINITY_GG_7245_c45_g1_i1.p1	131	-NA-	-NA-	-NA-	-NA-	-NA-	-NA-	-NA-
TRINITY_GG_7245_c4_g1_i1.p1	117	-NA-	-NA-	-NA-	consensus disorder prediction	-NA-	-NA-	-NA-
TRINITY_GG_7245_c54_g1_i1.p1	99	-NA-	-NA-	-NA-	-NA-	-NA-	-NA-	-NA-
TRINITY_GG_7245_c56_g1_i1.p1	153	-NA-	-NA-	-NA-	-NA-	-NA-	-NA-	-NA-
TRINITY_GG_7245_c5_g1_i1.p1	163	-NA-	-NA-	-NA-	-NA-	-NA-	-NA-	-NA-
TRINITY_GG_7245_c60_g1_i1.p1	105	-NA-	-NA-	-NA-	-NA-	-NA-	-NA-	-NA-
TRINITY_GG_7245_c83_g1_i1.p1	99	-NA-	-NA-	-NA-	-NA-	-NA-	-NA-	-NA-
TRINITY_GG_7245_c96_g1_i1.p1	128	-NA-	-NA-	-NA-	-NA-	-NA-	-NA-	-NA-
TRINITY_GG_7247_c0_g1_i1.p1	596	ZWILC_XENLA Protein zwilch homolog 0.0	H0ZGM6_TAEGU Zwilch kinetochore protein 0.0	CALBOR_R01871 Q6IRM9/0.0/ZWILC_XENLA Protein zwilch homolog OS=Xenopus laevis OX=8355 GN=zwilch PE=2 SV=1 0.0	RZZ complex, subunit zwilch	IPR018630;	condensed chromosome kinetochore; mitotic cell cycle checkpoint; cell division; RZZ complex; kinetochore; cytosol; spindle; cell cortex; multicellular organism development; positive regulation of mitotic spindle pole body separation; protein localization to kinetochore; meiotic cell cycle; protein localization to kinetochore involved in kinetochore assembly; positive regulation of protein localization to kinetochore;	GO:0000777; GO:0007093; GO:0051301; GO:1990423; GO:0000776; GO:0005829; GO:0005819; GO:0005938; GO:0007275; GO:0010696; GO:0034501; GO:0051321; GO:1903394; GO:1905342;
TRINITY_GG_7247_c0_g1_i1.p2	385	RL4_CANLF 60S ribosomal protein L4 (60S ribosomal protein L1) 0.0	H0ZGK7_TAEGU Ribos_L4_asso_C domain-containing protein 0.0	CALBOR_R13300 Q28346/0.0/RL4_CANLF 60S ribosomal protein L4 OS=Canis lupus familiaris OX=9615 GN=RPL4 PE=1 SV=2 0.0	Ribosomal protein L4/L1 family	IPR023574; IPR025755; IPR013000; IPR002136;	structural constituent of ribosome; translation; cytosolic large ribosomal subunit; nuclear-transcribed mRNA catabolic process, nonsense-mediated decay; RNA binding; nucleus; nucleolus; cytoplasm; rough endoplasmic reticulum; cytosol; focal adhesion; translational initiation; SRP-dependent cotranslational protein targeting to membrane; membrane; viral transcription; extracellular exosome; ribonucleoprotein complex; ribosome; 5S rRNA binding; postsynaptic density; large ribosomal subunit; A band; positive regulation of axon extension; positive regulation of axonogenesis; brainstem development; brain development; cell differentiation; cellular response to organonitrogen compound;	GO:0003735; GO:0006412; GO:0022625; GO:0000184; GO:0003723; GO:0005634; GO:0005730; GO:0005737; GO:0005791; GO:0005829; GO:0005925; GO:0006413; GO:0006614; GO:0016020; GO:0019083; GO:0070062; GO:1990904; GO:0005840; GO:0008097; GO:0014069; GO:0015934; GO:0031672; GO:0045773; GO:0050772; GO:0003360; GO:0007420; GO:0030154; GO:0071417;
TRINITY_GG_7247_c0_g1_i1.p3	329	-NA-	-NA-	-NA-	-NA-	-NA-	-NA-	-NA-
TRINITY_GG_7247_c1_g1_i1.p1	248	TIPIN_CHICK TIMELESS-interacting protein 4.68e-128	H0ZGD1_TAEGU TIMELESS-interacting protein 9.29e-126	CALBOR_R13301 Q5F416/5e-151/TIPIN_CHICK TIMELESS-interacting protein OS=Gallus gallus OX=9031 GN=TIPIN PE=2 SV=1 1.42e-171	Replication Fork Protection Component Swi3	IPR012923;	DNA replication checkpoint; nuclear chromatin; DNA binding; nucleus; cytoplasm; positive regulation of cell population proliferation; replication fork protection complex; intra-S DNA damage checkpoint; replication fork arrest; cell cycle phase transition; replication fork protection; cell division; DNA damage checkpoint; response to UV; nucleoplasm; DNA replication; regulation of nuclear cell cycle DNA replication; Y-form DNA binding; double-stranded DNA binding; mitochondrion; cellular response to DNA damage stimulus; cell cycle; gene conversion at mating-type locus; positive regulation of DNA binding; genetic imprinting at mating-type locus; DNA repair; meiotic cell cycle;	GO:0000076; GO:0000790; GO:0003677; GO:0005634; GO:0005737; GO:0008284; GO:0031298; GO:0031573; GO:0043111; GO:0044770; GO:0048478; GO:0051301; GO:0000077; GO:0009411; GO:0005654; GO:0006260; GO:0033262; GO:0000403; GO:0003690; GO:0005739; GO:0006974; GO:0007049; GO:0007534; GO:0043388; GO:0071515; GO:0006281; GO:0051321;
TRINITY_GG_7247_c1_g1_i1.p2	164	-NA-	-NA-	-NA-	-NA-	-NA-	-NA-	-NA-
TRINITY_GG_7247_c1_g1_i1.p3	120	-NA-	-NA-	-NA-	consensus disorder prediction	-NA-	-NA-	-NA-
TRINITY_GG_7247_c1_g1_i10.p1	1076	DI3L1_PONAB DIS3-like exonuclease 1 (EC 3.1.13.-) 0.0	H0ZGC3_TAEGU RNB domain-containing protein 0.0	CALBOR_R07174 Q9CSH3/0.0/RRP44_MOUSE Exosome complex exonuclease RRP44 OS=Mus musculus OX=10090 GN=Dis3 PE=1 SV=4 0.0	S1 domain	IPR033771; IPR012340; IPR022966; IPR001900; IPR033770;	3'-5'-exoribonuclease activity; cytoplasmic exosome (RNase complex); RNA binding; rRNA catabolic process; exosome (RNase complex); centrosome; cytosol; plasma membrane; enzyme binding; nuclear exosome (RNase complex); endonuclease activity; guanyl-nucleotide exchange factor activity; nucleoplasm; nucleolus; rRNA processing; CUT catabolic process; membrane; regulation of mRNA stability; exonucleolytic catabolism of deadenylated mRNA; ribonuclease activity; nuclear receptor transcription coactivator activity; positive regulation of transcription by RNA polymerase II;	GO:0000175; GO:0000177; GO:0003723; GO:0016075; GO:0000178; GO:0005813; GO:0005829; GO:0005886; GO:0019899; GO:0000176; GO:0004519; GO:0005085; GO:0005654; GO:0005730; GO:0006364; GO:0071034; GO:0016020; GO:0043488; GO:0043928; GO:0004540; GO:0030374; GO:0045944;
TRINITY_GG_7247_c1_g1_i10.p2	133	-NA-	-NA-	-NA-	-NA-	-NA-	-NA-	-NA-
TRINITY_GG_7247_c1_g1_i10.p3	109	-NA-	-NA-	-NA-	-NA-	-NA-	-NA-	-NA-
TRINITY_GG_7247_c1_g1_i10.p4	99	-NA-	-NA-	-NA-	-NA-	-NA-	-NA-	-NA-
TRINITY_GG_7247_c1_g1_i11.p1	170	TIPIN_CHICK TIMELESS-interacting protein 4.75e-96	H0ZGD1_TAEGU TIMELESS-interacting protein 4.37e-98	CALBOR_R13301 Q5F416/5e-151/TIPIN_CHICK TIMELESS-interacting protein OS=Gallus gallus OX=9031 GN=TIPIN PE=2 SV=1 3.16e-119	Replication Fork Protection Component Swi3	IPR012923;	DNA replication checkpoint; nuclear chromatin; DNA binding; nucleus; cytoplasm; positive regulation of cell population proliferation; replication fork protection complex; intra-S DNA damage checkpoint; replication fork arrest; cell cycle phase transition; replication fork protection; cell division; nucleoplasm; DNA replication; response to UV; regulation of nuclear cell cycle DNA replication; DNA damage checkpoint; Y-form DNA binding; double-stranded DNA binding; mitochondrion; cellular response to DNA damage stimulus; cell cycle; gene conversion at mating-type locus; positive regulation of DNA binding; genetic imprinting at mating-type locus; DNA repair; meiotic cell cycle;	GO:0000076; GO:0000790; GO:0003677; GO:0005634; GO:0005737; GO:0008284; GO:0031298; GO:0031573; GO:0043111; GO:0044770; GO:0048478; GO:0051301; GO:0005654; GO:0006260; GO:0009411; GO:0033262; GO:0000077; GO:0000403; GO:0003690; GO:0005739; GO:0006974; GO:0007049; GO:0007534; GO:0043388; GO:0071515; GO:0006281; GO:0051321;
TRINITY_GG_7247_c1_g1_i11.p2	164	-NA-	-NA-	-NA-	-NA-	-NA-	-NA-	-NA-
TRINITY_GG_7247_c1_g1_i11.p3	120	-NA-	-NA-	-NA-	consensus disorder prediction	-NA-	-NA-	-NA-
TRINITY_GG_7247_c1_g1_i2.p1	120	-NA-	-NA-	-NA-	consensus disorder prediction	-NA-	-NA-	-NA-
TRINITY_GG_7247_c1_g1_i2.p2	101	TIPIN_CHICK TIMELESS-interacting protein 6.42e-16	H0ZGD1_TAEGU TIMELESS-interacting protein 4.38e-17	CALBOR_R13301 Q5F416/5e-151/TIPIN_CHICK TIMELESS-interacting protein OS=Gallus gallus OX=9031 GN=TIPIN PE=2 SV=1 1.72e-20	consensus disorder prediction	-NA-	DNA replication checkpoint; nuclear chromatin; DNA binding; nucleus; cytoplasm; positive regulation of cell population proliferation; replication fork protection complex; intra-S DNA damage checkpoint; replication fork arrest; cell cycle phase transition; replication fork protection; cell division; cellular response to DNA damage stimulus;	GO:0000076; GO:0000790; GO:0003677; GO:0005634; GO:0005737; GO:0008284; GO:0031298; GO:0031573; GO:0043111; GO:0044770; GO:0048478; GO:0051301; GO:0006974;
TRINITY_GG_7247_c1_g1_i3.p1	412	DI3L1_RAT DIS3-like exonuclease 1 (EC 3.1.13.-) 0.0	H0ZGC6_TAEGU RNB domain-containing protein 0.0	CALBOR_R01874 Q5U2P0/4e-46/DI3L1_RAT DIS3-like exonuclease 1 OS=Rattus norvegicus OX=10116 GN=Dis3l PE=2 SV=2 1.83e-56	Rrp44-like cold shock domain	IPR012340; IPR033771;	3'-5'-exoribonuclease activity; cytoplasmic exosome (RNase complex); exosome (RNase complex); RNA binding; centrosome; cytosol; plasma membrane; rRNA catabolic process; enzyme binding; nuclear exosome (RNase complex); endonuclease activity; guanyl-nucleotide exchange factor activity; nucleoplasm; nucleolus; rRNA processing; CUT catabolic process; membrane; regulation of mRNA stability; exonucleolytic catabolism of deadenylated mRNA;	GO:0000175; GO:0000177; GO:0000178; GO:0003723; GO:0005813; GO:0005829; GO:0005886; GO:0016075; GO:0019899; GO:0000176; GO:0004519; GO:0005085; GO:0005654; GO:0005730; GO:0006364; GO:0071034; GO:0016020; GO:0043488; GO:0043928;
TRINITY_GG_7247_c1_g1_i3.p2	99	-NA-	-NA-	-NA-	-NA-	-NA-	-NA-	-NA-
TRINITY_GG_7247_c1_g1_i4.p1	794	DI3L1_PONAB DIS3-like exonuclease 1 (EC 3.1.13.-) 0.0	H0ZGC6_TAEGU RNB domain-containing protein 0.0	CALBOR_R07174 Q9CSH3/0.0/RRP44_MOUSE Exosome complex exonuclease RRP44 OS=Mus musculus OX=10090 GN=Dis3 PE=1 SV=4 8.21e-130	Rrp44-like cold shock domain	IPR001900; IPR012340; IPR033771;	3'-5'-exoribonuclease activity; cytoplasmic exosome (RNase complex); RNA binding; rRNA catabolic process; exosome (RNase complex); centrosome; cytosol; plasma membrane; enzyme binding; nuclear exosome (RNase complex); endonuclease activity; guanyl-nucleotide exchange factor activity; nucleoplasm; nucleolus; rRNA processing; CUT catabolic process; membrane; regulation of mRNA stability; exonucleolytic catabolism of deadenylated mRNA; ribonuclease activity; nuclear receptor transcription coactivator activity; positive regulation of transcription by RNA polymerase II;	GO:0000175; GO:0000177; GO:0003723; GO:0016075; GO:0000178; GO:0005813; GO:0005829; GO:0005886; GO:0019899; GO:0000176; GO:0004519; GO:0005085; GO:0005654; GO:0005730; GO:0006364; GO:0071034; GO:0016020; GO:0043488; GO:0043928; GO:0004540; GO:0030374; GO:0045944;
TRINITY_GG_7247_c1_g1_i4.p2	243	DI3L1_BOVIN DIS3-like exonuclease 1 (EC 3.1.13.-) 1.87e-112	H0ZGC3_TAEGU RNB domain-containing protein 7.80e-130	CALBOR_R07174 Q9CSH3/0.0/RRP44_MOUSE Exosome complex exonuclease RRP44 OS=Mus musculus OX=10090 GN=Dis3 PE=1 SV=4 2.87e-12	S1 domain	IPR012340; IPR033770;	3'-5'-exoribonuclease activity; cytoplasmic exosome (RNase complex); exosome (RNase complex); RNA binding; rRNA catabolic process; centrosome; cytosol; plasma membrane; enzyme binding; nuclear exosome (RNase complex); endonuclease activity; guanyl-nucleotide exchange factor activity; nucleoplasm; rRNA processing; membrane; regulation of mRNA stability; exonucleolytic catabolism of deadenylated mRNA; CUT catabolic process; nucleolus;	GO:0000175; GO:0000177; GO:0000178; GO:0003723; GO:0016075; GO:0005813; GO:0005829; GO:0005886; GO:0019899; GO:0000176; GO:0004519; GO:0005085; GO:0005654; GO:0006364; GO:0016020; GO:0043488; GO:0043928; GO:0071034; GO:0005730;
TRINITY_GG_7247_c1_g1_i4.p3	133	-NA-	-NA-	-NA-	-NA-	-NA-	-NA-	-NA-
TRINITY_GG_7247_c1_g1_i4.p4	109	-NA-	-NA-	-NA-	-NA-	-NA-	-NA-	-NA-
TRINITY_GG_7247_c1_g1_i4.p5	99	-NA-	-NA-	-NA-	-NA-	-NA-	-NA-	-NA-
TRINITY_GG_7247_c1_g1_i5.p1	243	TIPIN_CHICK TIMELESS-interacting protein 1.44e-128	H0ZGD1_TAEGU TIMELESS-interacting protein 4.12e-122	CALBOR_R13301 Q5F416/5e-151/TIPIN_CHICK TIMELESS-interacting protein OS=Gallus gallus OX=9031 GN=TIPIN PE=2 SV=1 5.25e-172	Replication Fork Protection Component Swi3	IPR012923;	DNA replication checkpoint; nuclear chromatin; DNA binding; nucleus; cytoplasm; positive regulation of cell population proliferation; replication fork protection complex; intra-S DNA damage checkpoint; replication fork arrest; cell cycle phase transition; replication fork protection; cell division; DNA damage checkpoint; response to UV; nucleoplasm; DNA replication; regulation of nuclear cell cycle DNA replication; Y-form DNA binding; double-stranded DNA binding; mitochondrion; cellular response to DNA damage stimulus; cell cycle; gene conversion at mating-type locus; positive regulation of DNA binding; genetic imprinting at mating-type locus; DNA repair; meiotic cell cycle;	GO:0000076; GO:0000790; GO:0003677; GO:0005634; GO:0005737; GO:0008284; GO:0031298; GO:0031573; GO:0043111; GO:0044770; GO:0048478; GO:0051301; GO:0000077; GO:0009411; GO:0005654; GO:0006260; GO:0033262; GO:0000403; GO:0003690; GO:0005739; GO:0006974; GO:0007049; GO:0007534; GO:0043388; GO:0071515; GO:0006281; GO:0051321;
TRINITY_GG_7247_c1_g1_i5.p2	164	-NA-	-NA-	-NA-	-NA-	-NA-	-NA-	-NA-
TRINITY_GG_7247_c1_g1_i5.p3	120	-NA-	-NA-	-NA-	consensus disorder prediction	-NA-	-NA-	-NA-
TRINITY_GG_7247_c1_g1_i6.p1	120	-NA-	-NA-	-NA-	consensus disorder prediction	-NA-	-NA-	-NA-
TRINITY_GG_7247_c1_g1_i7.p1	120	-NA-	-NA-	-NA-	consensus disorder prediction	-NA-	-NA-	-NA-
TRINITY_GG_7247_c1_g1_i7.p2	112	TIPIN_CHICK TIMELESS-interacting protein 2.73e-49	H0ZGD1_TAEGU TIMELESS-interacting protein 2.33e-52	CALBOR_R13301 Q5F416/5e-151/TIPIN_CHICK TIMELESS-interacting protein OS=Gallus gallus OX=9031 GN=TIPIN PE=2 SV=1 4.71e-69	Replication Fork Protection Component Swi3	IPR012923;	DNA replication checkpoint; nuclear chromatin; DNA binding; nucleus; cytoplasm; positive regulation of cell population proliferation; replication fork protection complex; intra-S DNA damage checkpoint; replication fork arrest; cell cycle phase transition; replication fork protection; cell division; nucleoplasm; DNA replication; response to UV; regulation of nuclear cell cycle DNA replication; DNA damage checkpoint; DNA repair; meiotic cell cycle; Y-form DNA binding; double-stranded DNA binding; mitochondrion; cellular response to DNA damage stimulus; cell cycle; gene conversion at mating-type locus; positive regulation of DNA binding; genetic imprinting at mating-type locus;	GO:0000076; GO:0000790; GO:0003677; GO:0005634; GO:0005737; GO:0008284; GO:0031298; GO:0031573; GO:0043111; GO:0044770; GO:0048478; GO:0051301; GO:0005654; GO:0006260; GO:0009411; GO:0033262; GO:0000077; GO:0006281; GO:0051321; GO:0000403; GO:0003690; GO:0005739; GO:0006974; GO:0007049; GO:0007534; GO:0043388; GO:0071515;
TRINITY_GG_7247_c1_g1_i9.p1	279	TIPIN_CHICK TIMELESS-interacting protein 9.26e-151	H0ZGD1_TAEGU TIMELESS-interacting protein 1.07e-142	CALBOR_R13301 Q5F416/5e-151/TIPIN_CHICK TIMELESS-interacting protein OS=Gallus gallus OX=9031 GN=TIPIN PE=2 SV=1 0.0	Replication Fork Protection Component Swi3	IPR012923;	DNA replication checkpoint; nuclear chromatin; DNA binding; nucleus; cytoplasm; positive regulation of cell population proliferation; replication fork protection complex; intra-S DNA damage checkpoint; replication fork arrest; cell cycle phase transition; replication fork protection; cell division; DNA damage checkpoint; response to UV; nucleoplasm; DNA replication; regulation of nuclear cell cycle DNA replication; Y-form DNA binding; double-stranded DNA binding; mitochondrion; cellular response to DNA damage stimulus; cell cycle; gene conversion at mating-type locus; positive regulation of DNA binding; genetic imprinting at mating-type locus; DNA repair; meiotic cell cycle;	GO:0000076; GO:0000790; GO:0003677; GO:0005634; GO:0005737; GO:0008284; GO:0031298; GO:0031573; GO:0043111; GO:0044770; GO:0048478; GO:0051301; GO:0000077; GO:0009411; GO:0005654; GO:0006260; GO:0033262; GO:0000403; GO:0003690; GO:0005739; GO:0006974; GO:0007049; GO:0007534; GO:0043388; GO:0071515; GO:0006281; GO:0051321;
TRINITY_GG_7247_c1_g1_i9.p2	164	-NA-	-NA-	-NA-	-NA-	-NA-	-NA-	-NA-
TRINITY_GG_7247_c1_g1_i9.p3	120	-NA-	-NA-	-NA-	consensus disorder prediction	-NA-	-NA-	-NA-
TRINITY_GG_7247_c2_g1_i1.p1	363	MP2K1_SERCA Dual specificity mitogen-activated protein kinase kinase 1 (MAP kinase kinase 1) (MAPKK 1) (EC 2.7.12.2) (ERK activator kinase 1) (MAPK/ERK kinase 1) (MEK1) (Fragment) 0.0	H0ZGH0_TAEGU Mitogen-activated protein kinase kinase 1 0.0	CALBOR_R01873 Q91447/0.0/MP2K1_SERCA Dual specificity mitogen-activated protein kinase kinase 1 (Fragment) OS=Serinus canaria OX=9135 GN=MAP2K1 PE=2 SV=1 0.0	Protein kinase domain	IPR017441; IPR000719; IPR011009; IPR008271;	protein serine/threonine kinase activity; protein tyrosine kinase activity; ATP binding; nucleus; cytoplasm; microtubule organizing center; MAPK cascade; activation of MAPK activity; protein kinase activity; MAP kinase kinase activity; protein serine/threonine/tyrosine kinase activity; mitochondrion; early endosome; late endosome; endoplasmic reticulum; Golgi apparatus; cytosol; plasma membrane; focal adhesion; protein phosphorylation; chemotaxis; cell cycle arrest; signal transduction; heart development; protein C-terminus binding; negative regulation of cell population proliferation; positive regulation of gene expression; negative regulation of gene expression; peptidyl-threonine phosphorylation; cerebellar cortex formation; signal transduction by protein phosphorylation; neuron differentiation; keratinocyte differentiation; thyroid gland development; activation of protein kinase activity; regulation of stress-activated MAPK cascade; regulation of protein heterodimerization activity; protein serine/threonine kinase activator activity; positive regulation of transcription, DNA-templated; protein N-terminus binding; thymus development; regulation of axon regeneration; cell motility; positive regulation of axonogenesis; Bergmann glial cell differentiation; face development; trachea formation; epithelial cell proliferation involved in lung morphogenesis; placenta blood vessel development; labyrinthine layer development; ERK1 and ERK2 cascade; positive regulation of ERK1 and ERK2 cascade; positive regulation of protein serine/threonine kinase activity; regulation of Golgi inheritance; cellular senescence; scaffold protein binding; positive regulation of production of miRNAs involved in gene silencing by miRNA; regulation of early endosome to late endosome transport; mitotic cell cycle; regulation of vascular smooth muscle contraction; cell; cell cortex; response to oxidative stress; cell population proliferation; positive regulation of autophagy; postsynaptic density; Ras GTPase binding; protein kinase binding; positive regulation of cell migration; axon; dendrite; mitogen-activated protein kinase kinase kinase binding; melanosome transport; dendrite cytoplasm; positive regulation of transcription elongation from RNA polymerase II promoter; negative regulation of homotypic cell-cell adhesion; intracellular signal transduction; glucose homeostasis; perikaryon; positive regulation of GTPase activity; positive regulation of muscle contraction; positive regulation of Ras protein signal transduction; vesicle transport along microtubule; Golgi inheritance; perinuclear region of cytoplasm; response to axon injury; neuron projection morphogenesis; protein heterooligomerization; response to glucocorticoid; triglyceride homeostasis; regulation of ERK1 and ERK2 cascade; regulation of neurotransmitter receptor localization to postsynaptic specialization membrane; glutamatergic synapse; negative regulation of hypoxia-induced intrinsic apoptotic signaling pathway; positive regulation of ATP biosynthetic process; positive regulation of cell differentiation; lung morphogenesis; membrane; molecular adaptor activity; positive regulation of cell motility; spindle; inflammatory response; cellular response to vascular endothelial growth factor stimulus; p38MAPK cascade; regulation of cytokine biosynthetic process; positive regulation of blood vessel endothelial cell migration; cardiac muscle contraction; magnesium ion binding; cell morphogenesis; branching involved in blood vessel morphogenesis; neural tube formation; endocardium development; central nervous system development; transcription factor binding; nuclear body; peptidyl-serine phosphorylation; positive regulation of protein binding; protein-containing complex; positive regulation of peptidyl-serine phosphorylation; hippo signaling; protein homodimerization activity; positive regulation of fat cell differentiation; negative regulation of organ growth; protein autophosphorylation; protein stabilization; primitive hemopoiesis; regulation of cell differentiation involved in embryonic placenta development; negative regulation of canonical Wnt signaling pathway; hepatocyte apoptotic process; positive regulation of extrinsic apoptotic signaling pathway via death domain receptors; response to wounding; positive regulation of smooth muscle cell apoptotic process; cellular response to mechanical stimulus; negative regulation of motor neuron apoptotic process; establishment or maintenance of cell polarity; positive regulation of stress-activated MAPK cascade; intrinsic apoptotic signaling pathway in response to hydrogen peroxide; establishment of Golgi localization; Golgi reassembly; regulation of lymphocyte migration; identical protein binding; positive regulation of JNK cascade; positive regulation of DNA-binding transcription factor activity; positive regulation of protein kinase B signaling;	GO:0004674; GO:0004713; GO:0005524; GO:0005634; GO:0005737; GO:0005815; GO:0000165; GO:0000187; GO:0004672; GO:0004708; GO:0004712; GO:0005739; GO:0005769; GO:0005770; GO:0005783; GO:0005794; GO:0005829; GO:0005886; GO:0005925; GO:0006468; GO:0006935; GO:0007050; GO:0007165; GO:0007507; GO:0008022; GO:0008285; GO:0010628; GO:0010629; GO:0018107; GO:0021697; GO:0023014; GO:0030182; GO:0030216; GO:0030878; GO:0032147; GO:0032872; GO:0043497; GO:0043539; GO:0045893; GO:0047485; GO:0048538; GO:0048679; GO:0048870; GO:0050772; GO:0060020; GO:0060324; GO:0060440; GO:0060502; GO:0060674; GO:0060711; GO:0070371; GO:0070374; GO:0071902; GO:0090170; GO:0090398; GO:0097110; GO:1903800; GO:2000641; GO:0000278; GO:0003056; GO:0005623; GO:0005938; GO:0006979; GO:0008283; GO:0010508; GO:0014069; GO:0017016; GO:0019901; GO:0030335; GO:0030424; GO:0030425; GO:0031435; GO:0032402; GO:0032839; GO:0032968; GO:0034111; GO:0035556; GO:0042593; GO:0043204; GO:0043547; GO:0045933; GO:0046579; GO:0047496; GO:0048313; GO:0048471; GO:0048678; GO:0048812; GO:0051291; GO:0051384; GO:0070328; GO:0070372; GO:0098696; GO:0098978; GO:1903298; GO:2001171; GO:0045597; GO:0060425; GO:0016020; GO:0060090; GO:2000147; GO:0005819; GO:0006954; GO:0035924; GO:0038066; GO:0042035; GO:0043536; GO:0060048; GO:0000287; GO:0000902; GO:0001569; GO:0001841; GO:0003157; GO:0007417; GO:0008134; GO:0016604; GO:0018105; GO:0032092; GO:0032991; GO:0033138; GO:0035329; GO:0042803; GO:0045600; GO:0046621; GO:0046777; GO:0050821; GO:0060215; GO:0060800; GO:0090090; GO:0097284; GO:1902043; GO:0009611; GO:0034393; GO:0071260; GO:2000672; GO:0007163; GO:0032874; GO:0036481; GO:0051683; GO:0090168; GO:2000401; GO:0042802; GO:0046330; GO:0051091; GO:0051897;
TRINITY_GG_7247_c2_g1_i1.p2	109	-NA-	-NA-	-NA-	consensus disorder prediction	-NA-	-NA-	-NA-
TRINITY_GG_7247_c2_g1_i1.p3	106	-NA-	-NA-	-NA-	consensus disorder prediction	-NA-	-NA-	-NA-
TRINITY_GG_7247_c2_g1_i10.p1	253	MP2K1_SERCA Dual specificity mitogen-activated protein kinase kinase 1 (MAP kinase kinase 1) (MAPKK 1) (EC 2.7.12.2) (ERK activator kinase 1) (MAPK/ERK kinase 1) (MEK1) (Fragment) 0.0	H0ZGH0_TAEGU Mitogen-activated protein kinase kinase 1 0.0	CALBOR_R01873 Q91447/0.0/MP2K1_SERCA Dual specificity mitogen-activated protein kinase kinase 1 (Fragment) OS=Serinus canaria OX=9135 GN=MAP2K1 PE=2 SV=1 0.0	Protein kinase domain	IPR011009; IPR008271; IPR000719;	protein serine/threonine kinase activity; protein tyrosine kinase activity; ATP binding; nucleus; cytoplasm; microtubule organizing center; MAPK cascade; activation of MAPK activity; protein kinase activity; MAP kinase kinase activity; protein serine/threonine/tyrosine kinase activity; mitochondrion; early endosome; late endosome; endoplasmic reticulum; Golgi apparatus; cytosol; plasma membrane; focal adhesion; protein phosphorylation; chemotaxis; cell cycle arrest; signal transduction; heart development; protein C-terminus binding; negative regulation of cell population proliferation; positive regulation of gene expression; negative regulation of gene expression; peptidyl-threonine phosphorylation; cerebellar cortex formation; signal transduction by protein phosphorylation; neuron differentiation; keratinocyte differentiation; thyroid gland development; activation of protein kinase activity; regulation of stress-activated MAPK cascade; regulation of protein heterodimerization activity; protein serine/threonine kinase activator activity; positive regulation of transcription, DNA-templated; protein N-terminus binding; thymus development; regulation of axon regeneration; cell motility; positive regulation of axonogenesis; Bergmann glial cell differentiation; face development; trachea formation; epithelial cell proliferation involved in lung morphogenesis; placenta blood vessel development; labyrinthine layer development; ERK1 and ERK2 cascade; positive regulation of ERK1 and ERK2 cascade; positive regulation of protein serine/threonine kinase activity; regulation of Golgi inheritance; cellular senescence; scaffold protein binding; positive regulation of production of miRNAs involved in gene silencing by miRNA; regulation of early endosome to late endosome transport; membrane; mitotic cell cycle; regulation of vascular smooth muscle contraction; cell; cell cortex; response to oxidative stress; cell population proliferation; positive regulation of autophagy; postsynaptic density; Ras GTPase binding; protein kinase binding; positive regulation of cell migration; axon; dendrite; mitogen-activated protein kinase kinase kinase binding; melanosome transport; dendrite cytoplasm; positive regulation of transcription elongation from RNA polymerase II promoter; negative regulation of homotypic cell-cell adhesion; intracellular signal transduction; glucose homeostasis; perikaryon; positive regulation of GTPase activity; positive regulation of muscle contraction; positive regulation of Ras protein signal transduction; vesicle transport along microtubule; Golgi inheritance; perinuclear region of cytoplasm; response to axon injury; neuron projection morphogenesis; protein heterooligomerization; response to glucocorticoid; triglyceride homeostasis; regulation of ERK1 and ERK2 cascade; regulation of neurotransmitter receptor localization to postsynaptic specialization membrane; glutamatergic synapse; negative regulation of hypoxia-induced intrinsic apoptotic signaling pathway; positive regulation of ATP biosynthetic process; positive regulation of cell differentiation; lung morphogenesis; molecular adaptor activity; positive regulation of cell motility; spindle; inflammatory response; cellular response to vascular endothelial growth factor stimulus; p38MAPK cascade; regulation of cytokine biosynthetic process; positive regulation of blood vessel endothelial cell migration; cardiac muscle contraction; response to wounding; positive regulation of smooth muscle cell apoptotic process; cellular response to mechanical stimulus; negative regulation of motor neuron apoptotic process; magnesium ion binding; cell morphogenesis; branching involved in blood vessel morphogenesis; neural tube formation; endocardium development; central nervous system development; transcription factor binding; nuclear body; peptidyl-serine phosphorylation; positive regulation of protein binding; protein-containing complex; positive regulation of peptidyl-serine phosphorylation; hippo signaling; protein homodimerization activity; positive regulation of fat cell differentiation; negative regulation of organ growth; protein autophosphorylation; protein stabilization; primitive hemopoiesis; regulation of cell differentiation involved in embryonic placenta development; negative regulation of canonical Wnt signaling pathway; hepatocyte apoptotic process; positive regulation of extrinsic apoptotic signaling pathway via death domain receptors; nucleolus; intrinsic apoptotic signaling pathway in response to oxidative stress; cellular response to starvation; negative regulation of cell migration; response to hydrogen peroxide; execution phase of apoptosis; establishment or maintenance of cell polarity; positive regulation of stress-activated MAPK cascade; intrinsic apoptotic signaling pathway in response to hydrogen peroxide; establishment of Golgi localization; Golgi reassembly;	GO:0004674; GO:0004713; GO:0005524; GO:0005634; GO:0005737; GO:0005815; GO:0000165; GO:0000187; GO:0004672; GO:0004708; GO:0004712; GO:0005739; GO:0005769; GO:0005770; GO:0005783; GO:0005794; GO:0005829; GO:0005886; GO:0005925; GO:0006468; GO:0006935; GO:0007050; GO:0007165; GO:0007507; GO:0008022; GO:0008285; GO:0010628; GO:0010629; GO:0018107; GO:0021697; GO:0023014; GO:0030182; GO:0030216; GO:0030878; GO:0032147; GO:0032872; GO:0043497; GO:0043539; GO:0045893; GO:0047485; GO:0048538; GO:0048679; GO:0048870; GO:0050772; GO:0060020; GO:0060324; GO:0060440; GO:0060502; GO:0060674; GO:0060711; GO:0070371; GO:0070374; GO:0071902; GO:0090170; GO:0090398; GO:0097110; GO:1903800; GO:2000641; GO:0016020; GO:0000278; GO:0003056; GO:0005623; GO:0005938; GO:0006979; GO:0008283; GO:0010508; GO:0014069; GO:0017016; GO:0019901; GO:0030335; GO:0030424; GO:0030425; GO:0031435; GO:0032402; GO:0032839; GO:0032968; GO:0034111; GO:0035556; GO:0042593; GO:0043204; GO:0043547; GO:0045933; GO:0046579; GO:0047496; GO:0048313; GO:0048471; GO:0048678; GO:0048812; GO:0051291; GO:0051384; GO:0070328; GO:0070372; GO:0098696; GO:0098978; GO:1903298; GO:2001171; GO:0045597; GO:0060425; GO:0060090; GO:2000147; GO:0005819; GO:0006954; GO:0035924; GO:0038066; GO:0042035; GO:0043536; GO:0060048; GO:0009611; GO:0034393; GO:0071260; GO:2000672; GO:0000287; GO:0000902; GO:0001569; GO:0001841; GO:0003157; GO:0007417; GO:0008134; GO:0016604; GO:0018105; GO:0032092; GO:0032991; GO:0033138; GO:0035329; GO:0042803; GO:0045600; GO:0046621; GO:0046777; GO:0050821; GO:0060215; GO:0060800; GO:0090090; GO:0097284; GO:1902043; GO:0005730; GO:0008631; GO:0009267; GO:0030336; GO:0042542; GO:0097194; GO:0007163; GO:0032874; GO:0036481; GO:0051683; GO:0090168;
TRINITY_GG_7247_c2_g1_i10.p2	109	-NA-	-NA-	-NA-	consensus disorder prediction	-NA-	-NA-	-NA-
TRINITY_GG_7247_c2_g1_i10.p3	106	-NA-	-NA-	-NA-	consensus disorder prediction	-NA-	-NA-	-NA-
TRINITY_GG_7247_c2_g1_i10.p4	105	MP2K1_RABIT Dual specificity mitogen-activated protein kinase kinase 1 (MAP kinase kinase 1) (MAPKK 1) (EC 2.7.12.2) (ERK activator kinase 1) (MAPK/ERK kinase 1) (MEK 1) 1.50e-60	H0ZGH0_TAEGU Mitogen-activated protein kinase kinase 1 3.81e-63	CALBOR_R01873 Q91447/0.0/MP2K1_SERCA Dual specificity mitogen-activated protein kinase kinase 1 (Fragment) OS=Serinus canaria OX=9135 GN=MAP2K1 PE=2 SV=1 3.09e-63	Protein kinases ATP-binding region signature.	IPR017441; IPR011009;	protein serine/threonine kinase activity; protein tyrosine kinase activity; ATP binding; nucleus; cytoplasm; microtubule organizing center; membrane; activation of MAPK activity; MAP kinase kinase activity; signal transduction by protein phosphorylation; neuron differentiation; activation of protein kinase activity; mitotic cell cycle; regulation of vascular smooth muscle contraction; protein serine/threonine/tyrosine kinase activity; cell; mitochondrion; early endosome; late endosome; Golgi apparatus; cytosol; plasma membrane; focal adhesion; cell cortex; protein phosphorylation; response to oxidative stress; cell population proliferation; positive regulation of autophagy; positive regulation of gene expression; negative regulation of gene expression; postsynaptic density; Ras GTPase binding; protein kinase binding; positive regulation of cell migration; axon; dendrite; mitogen-activated protein kinase kinase kinase binding; melanosome transport; dendrite cytoplasm; regulation of stress-activated MAPK cascade; positive regulation of transcription elongation from RNA polymerase II promoter; negative regulation of homotypic cell-cell adhesion; intracellular signal transduction; glucose homeostasis; perikaryon; positive regulation of GTPase activity; positive regulation of muscle contraction; positive regulation of Ras protein signal transduction; vesicle transport along microtubule; Golgi inheritance; perinuclear region of cytoplasm; response to axon injury; neuron projection morphogenesis; protein heterooligomerization; response to glucocorticoid; triglyceride homeostasis; regulation of ERK1 and ERK2 cascade; regulation of Golgi inheritance; regulation of neurotransmitter receptor localization to postsynaptic specialization membrane; glutamatergic synapse; negative regulation of hypoxia-induced intrinsic apoptotic signaling pathway; regulation of early endosome to late endosome transport; positive regulation of ATP biosynthetic process; MAPK cascade; protein kinase activity; endoplasmic reticulum; chemotaxis; cell cycle arrest; signal transduction; heart development; protein C-terminus binding; negative regulation of cell population proliferation; peptidyl-threonine phosphorylation; cerebellar cortex formation; keratinocyte differentiation; thyroid gland development; regulation of protein heterodimerization activity; protein serine/threonine kinase activator activity; positive regulation of transcription, DNA-templated; protein N-terminus binding; thymus development; regulation of axon regeneration; cell motility; positive regulation of axonogenesis; Bergmann glial cell differentiation; face development; trachea formation; epithelial cell proliferation involved in lung morphogenesis; placenta blood vessel development; labyrinthine layer development; ERK1 and ERK2 cascade; positive regulation of ERK1 and ERK2 cascade; positive regulation of protein serine/threonine kinase activity; cellular senescence; scaffold protein binding; positive regulation of production of miRNAs involved in gene silencing by miRNA; positive regulation of cell differentiation; lung morphogenesis; molecular adaptor activity; positive regulation of cell motility;	GO:0004674; GO:0004713; GO:0005524; GO:0005634; GO:0005737; GO:0005815; GO:0016020; GO:0000187; GO:0004708; GO:0023014; GO:0030182; GO:0032147; GO:0000278; GO:0003056; GO:0004712; GO:0005623; GO:0005739; GO:0005769; GO:0005770; GO:0005794; GO:0005829; GO:0005886; GO:0005925; GO:0005938; GO:0006468; GO:0006979; GO:0008283; GO:0010508; GO:0010628; GO:0010629; GO:0014069; GO:0017016; GO:0019901; GO:0030335; GO:0030424; GO:0030425; GO:0031435; GO:0032402; GO:0032839; GO:0032872; GO:0032968; GO:0034111; GO:0035556; GO:0042593; GO:0043204; GO:0043547; GO:0045933; GO:0046579; GO:0047496; GO:0048313; GO:0048471; GO:0048678; GO:0048812; GO:0051291; GO:0051384; GO:0070328; GO:0070372; GO:0090170; GO:0098696; GO:0098978; GO:1903298; GO:2000641; GO:2001171; GO:0000165; GO:0004672; GO:0005783; GO:0006935; GO:0007050; GO:0007165; GO:0007507; GO:0008022; GO:0008285; GO:0018107; GO:0021697; GO:0030216; GO:0030878; GO:0043497; GO:0043539; GO:0045893; GO:0047485; GO:0048538; GO:0048679; GO:0048870; GO:0050772; GO:0060020; GO:0060324; GO:0060440; GO:0060502; GO:0060674; GO:0060711; GO:0070371; GO:0070374; GO:0071902; GO:0090398; GO:0097110; GO:1903800; GO:0045597; GO:0060425; GO:0060090; GO:2000147;
TRINITY_GG_7247_c2_g1_i11.p1	147	MP2K1_SERCA Dual specificity mitogen-activated protein kinase kinase 1 (MAP kinase kinase 1) (MAPKK 1) (EC 2.7.12.2) (ERK activator kinase 1) (MAPK/ERK kinase 1) (MEK1) (Fragment) 2.14e-103	H0ZGH0_TAEGU Mitogen-activated protein kinase kinase 1 1.78e-104	CALBOR_R01873 Q91447/0.0/MP2K1_SERCA Dual specificity mitogen-activated protein kinase kinase 1 (Fragment) OS=Serinus canaria OX=9135 GN=MAP2K1 PE=2 SV=1 1.12e-106	consensus disorder prediction	IPR011009; IPR000719;	protein serine/threonine kinase activity; protein tyrosine kinase activity; ATP binding; nucleus; cytoplasm; microtubule organizing center; MAPK cascade; activation of MAPK activity; protein kinase activity; MAP kinase kinase activity; protein serine/threonine/tyrosine kinase activity; mitochondrion; early endosome; late endosome; endoplasmic reticulum; Golgi apparatus; cytosol; plasma membrane; focal adhesion; protein phosphorylation; chemotaxis; cell cycle arrest; signal transduction; heart development; protein C-terminus binding; negative regulation of cell population proliferation; positive regulation of gene expression; negative regulation of gene expression; peptidyl-threonine phosphorylation; cerebellar cortex formation; signal transduction by protein phosphorylation; neuron differentiation; keratinocyte differentiation; thyroid gland development; activation of protein kinase activity; regulation of stress-activated MAPK cascade; regulation of protein heterodimerization activity; protein serine/threonine kinase activator activity; positive regulation of transcription, DNA-templated; protein N-terminus binding; thymus development; regulation of axon regeneration; cell motility; positive regulation of axonogenesis; Bergmann glial cell differentiation; face development; trachea formation; epithelial cell proliferation involved in lung morphogenesis; placenta blood vessel development; labyrinthine layer development; ERK1 and ERK2 cascade; positive regulation of ERK1 and ERK2 cascade; positive regulation of protein serine/threonine kinase activity; regulation of Golgi inheritance; cellular senescence; scaffold protein binding; positive regulation of production of miRNAs involved in gene silencing by miRNA; regulation of early endosome to late endosome transport; membrane; mitotic cell cycle; regulation of vascular smooth muscle contraction; cell; cell cortex; response to oxidative stress; cell population proliferation; positive regulation of autophagy; postsynaptic density; Ras GTPase binding; protein kinase binding; positive regulation of cell migration; axon; dendrite; mitogen-activated protein kinase kinase kinase binding; melanosome transport; dendrite cytoplasm; positive regulation of transcription elongation from RNA polymerase II promoter; negative regulation of homotypic cell-cell adhesion; intracellular signal transduction; glucose homeostasis; perikaryon; positive regulation of GTPase activity; positive regulation of muscle contraction; positive regulation of Ras protein signal transduction; vesicle transport along microtubule; Golgi inheritance; perinuclear region of cytoplasm; response to axon injury; neuron projection morphogenesis; protein heterooligomerization; response to glucocorticoid; triglyceride homeostasis; regulation of ERK1 and ERK2 cascade; regulation of neurotransmitter receptor localization to postsynaptic specialization membrane; glutamatergic synapse; negative regulation of hypoxia-induced intrinsic apoptotic signaling pathway; positive regulation of ATP biosynthetic process; positive regulation of cell differentiation; lung morphogenesis; molecular adaptor activity; positive regulation of cell motility; inflammatory response; cellular response to vascular endothelial growth factor stimulus; p38MAPK cascade; regulation of cytokine biosynthetic process; positive regulation of blood vessel endothelial cell migration; cardiac muscle contraction; magnesium ion binding; neural tube formation; endocardium development; central nervous system development; positive regulation of protein binding; protein-containing complex; hippo signaling; identical protein binding; positive regulation of fat cell differentiation; positive regulation of JNK cascade; negative regulation of organ growth; protein stabilization; positive regulation of DNA-binding transcription factor activity; positive regulation of protein kinase B signaling; primitive hemopoiesis; regulation of cell differentiation involved in embryonic placenta development; negative regulation of canonical Wnt signaling pathway; hepatocyte apoptotic process; positive regulation of extrinsic apoptotic signaling pathway via death domain receptors; actin binding; calmodulin binding; sensory perception of sound; myosin complex; actin-dependent ATPase activity; filamentous actin; filopodium tip; ADP binding; protein autophosphorylation; plus-end directed microfilament motor activity; spindle; nucleoplasm; cytoskeleton; activation of JNKK activity; apical plasma membrane; microvillus assembly; actin cytoskeleton reorganization; regulation of dendrite morphogenesis; protein localization to plasma membrane;	GO:0004674; GO:0004713; GO:0005524; GO:0005634; GO:0005737; GO:0005815; GO:0000165; GO:0000187; GO:0004672; GO:0004708; GO:0004712; GO:0005739; GO:0005769; GO:0005770; GO:0005783; GO:0005794; GO:0005829; GO:0005886; GO:0005925; GO:0006468; GO:0006935; GO:0007050; GO:0007165; GO:0007507; GO:0008022; GO:0008285; GO:0010628; GO:0010629; GO:0018107; GO:0021697; GO:0023014; GO:0030182; GO:0030216; GO:0030878; GO:0032147; GO:0032872; GO:0043497; GO:0043539; GO:0045893; GO:0047485; GO:0048538; GO:0048679; GO:0048870; GO:0050772; GO:0060020; GO:0060324; GO:0060440; GO:0060502; GO:0060674; GO:0060711; GO:0070371; GO:0070374; GO:0071902; GO:0090170; GO:0090398; GO:0097110; GO:1903800; GO:2000641; GO:0016020; GO:0000278; GO:0003056; GO:0005623; GO:0005938; GO:0006979; GO:0008283; GO:0010508; GO:0014069; GO:0017016; GO:0019901; GO:0030335; GO:0030424; GO:0030425; GO:0031435; GO:0032402; GO:0032839; GO:0032968; GO:0034111; GO:0035556; GO:0042593; GO:0043204; GO:0043547; GO:0045933; GO:0046579; GO:0047496; GO:0048313; GO:0048471; GO:0048678; GO:0048812; GO:0051291; GO:0051384; GO:0070328; GO:0070372; GO:0098696; GO:0098978; GO:1903298; GO:2001171; GO:0045597; GO:0060425; GO:0060090; GO:2000147; GO:0006954; GO:0035924; GO:0038066; GO:0042035; GO:0043536; GO:0060048; GO:0000287; GO:0001841; GO:0003157; GO:0007417; GO:0032092; GO:0032991; GO:0035329; GO:0042802; GO:0045600; GO:0046330; GO:0046621; GO:0050821; GO:0051091; GO:0051897; GO:0060215; GO:0060800; GO:0090090; GO:0097284; GO:1902043; GO:0003779; GO:0005516; GO:0007605; GO:0016459; GO:0030898; GO:0031941; GO:0032433; GO:0043531; GO:0046777; GO:0060002; GO:0005819; GO:0005654; GO:0005856; GO:0007256; GO:0016324; GO:0030033; GO:0031532; GO:0048814; GO:0072659;
TRINITY_GG_7247_c2_g1_i12.p1	252	MP2K1_RABIT Dual specificity mitogen-activated protein kinase kinase 1 (MAP kinase kinase 1) (MAPKK 1) (EC 2.7.12.2) (ERK activator kinase 1) (MAPK/ERK kinase 1) (MEK 1) 2.86e-167	H0ZGH0_TAEGU Mitogen-activated protein kinase kinase 1 1.14e-169	CALBOR_R01873 Q91447/0.0/MP2K1_SERCA Dual specificity mitogen-activated protein kinase kinase 1 (Fragment) OS=Serinus canaria OX=9135 GN=MAP2K1 PE=2 SV=1 1.00e-169	Protein kinase domain	IPR017441; IPR011009; IPR000719; IPR008271;	protein serine/threonine kinase activity; protein tyrosine kinase activity; ATP binding; nucleus; cytoplasm; microtubule organizing center; membrane; activation of MAPK activity; mitotic cell cycle; regulation of vascular smooth muscle contraction; MAP kinase kinase activity; protein serine/threonine/tyrosine kinase activity; cell; mitochondrion; early endosome; late endosome; Golgi apparatus; cytosol; plasma membrane; focal adhesion; cell cortex; protein phosphorylation; response to oxidative stress; cell population proliferation; positive regulation of autophagy; positive regulation of gene expression; negative regulation of gene expression; postsynaptic density; Ras GTPase binding; protein kinase binding; signal transduction by protein phosphorylation; neuron differentiation; positive regulation of cell migration; axon; dendrite; mitogen-activated protein kinase kinase kinase binding; activation of protein kinase activity; melanosome transport; dendrite cytoplasm; regulation of stress-activated MAPK cascade; positive regulation of transcription elongation from RNA polymerase II promoter; negative regulation of homotypic cell-cell adhesion; intracellular signal transduction; glucose homeostasis; perikaryon; positive regulation of GTPase activity; positive regulation of muscle contraction; positive regulation of Ras protein signal transduction; vesicle transport along microtubule; Golgi inheritance; perinuclear region of cytoplasm; response to axon injury; neuron projection morphogenesis; protein heterooligomerization; response to glucocorticoid; triglyceride homeostasis; regulation of ERK1 and ERK2 cascade; regulation of Golgi inheritance; regulation of neurotransmitter receptor localization to postsynaptic specialization membrane; glutamatergic synapse; negative regulation of hypoxia-induced intrinsic apoptotic signaling pathway; regulation of early endosome to late endosome transport; positive regulation of ATP biosynthetic process; endoplasmic reticulum; cell cycle arrest; heart development; protein C-terminus binding; negative regulation of cell population proliferation; peptidyl-threonine phosphorylation; cerebellar cortex formation; keratinocyte differentiation; thyroid gland development; regulation of protein heterodimerization activity; protein serine/threonine kinase activator activity; positive regulation of cell differentiation; positive regulation of transcription, DNA-templated; protein N-terminus binding; thymus development; regulation of axon regeneration; cell motility; positive regulation of axonogenesis; Bergmann glial cell differentiation; face development; lung morphogenesis; trachea formation; epithelial cell proliferation involved in lung morphogenesis; placenta blood vessel development; labyrinthine layer development; ERK1 and ERK2 cascade; positive regulation of ERK1 and ERK2 cascade; positive regulation of protein serine/threonine kinase activity; cellular senescence; scaffold protein binding; positive regulation of production of miRNAs involved in gene silencing by miRNA; MAPK cascade; protein kinase activity; chemotaxis; signal transduction; molecular adaptor activity; positive regulation of cell motility; spindle; inflammatory response; cellular response to vascular endothelial growth factor stimulus; p38MAPK cascade; regulation of cytokine biosynthetic process; positive regulation of blood vessel endothelial cell migration; cardiac muscle contraction; response to wounding; positive regulation of smooth muscle cell apoptotic process; cellular response to mechanical stimulus; negative regulation of motor neuron apoptotic process; magnesium ion binding; cell morphogenesis; branching involved in blood vessel morphogenesis; neural tube formation; endocardium development; central nervous system development; transcription factor binding; nuclear body; peptidyl-serine phosphorylation; positive regulation of protein binding; protein-containing complex; positive regulation of peptidyl-serine phosphorylation; hippo signaling; protein homodimerization activity; positive regulation of fat cell differentiation; negative regulation of organ growth; protein autophosphorylation; protein stabilization; primitive hemopoiesis; regulation of cell differentiation involved in embryonic placenta development; negative regulation of canonical Wnt signaling pathway; hepatocyte apoptotic process; positive regulation of extrinsic apoptotic signaling pathway via death domain receptors; establishment or maintenance of cell polarity; positive regulation of stress-activated MAPK cascade; intrinsic apoptotic signaling pathway in response to hydrogen peroxide; establishment of Golgi localization; Golgi reassembly; identical protein binding; positive regulation of JNK cascade; positive regulation of DNA-binding transcription factor activity; positive regulation of protein kinase B signaling; MAP kinase kinase kinase kinase activity; response to UV; response to tumor necrosis factor;	GO:0004674; GO:0004713; GO:0005524; GO:0005634; GO:0005737; GO:0005815; GO:0016020; GO:0000187; GO:0000278; GO:0003056; GO:0004708; GO:0004712; GO:0005623; GO:0005739; GO:0005769; GO:0005770; GO:0005794; GO:0005829; GO:0005886; GO:0005925; GO:0005938; GO:0006468; GO:0006979; GO:0008283; GO:0010508; GO:0010628; GO:0010629; GO:0014069; GO:0017016; GO:0019901; GO:0023014; GO:0030182; GO:0030335; GO:0030424; GO:0030425; GO:0031435; GO:0032147; GO:0032402; GO:0032839; GO:0032872; GO:0032968; GO:0034111; GO:0035556; GO:0042593; GO:0043204; GO:0043547; GO:0045933; GO:0046579; GO:0047496; GO:0048313; GO:0048471; GO:0048678; GO:0048812; GO:0051291; GO:0051384; GO:0070328; GO:0070372; GO:0090170; GO:0098696; GO:0098978; GO:1903298; GO:2000641; GO:2001171; GO:0005783; GO:0007050; GO:0007507; GO:0008022; GO:0008285; GO:0018107; GO:0021697; GO:0030216; GO:0030878; GO:0043497; GO:0043539; GO:0045597; GO:0045893; GO:0047485; GO:0048538; GO:0048679; GO:0048870; GO:0050772; GO:0060020; GO:0060324; GO:0060425; GO:0060440; GO:0060502; GO:0060674; GO:0060711; GO:0070371; GO:0070374; GO:0071902; GO:0090398; GO:0097110; GO:1903800; GO:0000165; GO:0004672; GO:0006935; GO:0007165; GO:0060090; GO:2000147; GO:0005819; GO:0006954; GO:0035924; GO:0038066; GO:0042035; GO:0043536; GO:0060048; GO:0009611; GO:0034393; GO:0071260; GO:2000672; GO:0000287; GO:0000902; GO:0001569; GO:0001841; GO:0003157; GO:0007417; GO:0008134; GO:0016604; GO:0018105; GO:0032092; GO:0032991; GO:0033138; GO:0035329; GO:0042803; GO:0045600; GO:0046621; GO:0046777; GO:0050821; GO:0060215; GO:0060800; GO:0090090; GO:0097284; GO:1902043; GO:0007163; GO:0032874; GO:0036481; GO:0051683; GO:0090168; GO:0042802; GO:0046330; GO:0051091; GO:0051897; GO:0008349; GO:0009411; GO:0034612;
TRINITY_GG_7247_c2_g1_i12.p2	109	-NA-	-NA-	-NA-	consensus disorder prediction	-NA-	-NA-	-NA-
TRINITY_GG_7247_c2_g1_i12.p3	106	-NA-	-NA-	-NA-	consensus disorder prediction	-NA-	-NA-	-NA-
TRINITY_GG_7247_c2_g1_i13.p1	221	MP2K1_RABIT Dual specificity mitogen-activated protein kinase kinase 1 (MAP kinase kinase 1) (MAPKK 1) (EC 2.7.12.2) (ERK activator kinase 1) (MAPK/ERK kinase 1) (MEK 1) 5.58e-119	H0ZGH0_TAEGU Mitogen-activated protein kinase kinase 1 2.16e-121	CALBOR_R01873 Q91447/0.0/MP2K1_SERCA Dual specificity mitogen-activated protein kinase kinase 1 (Fragment) OS=Serinus canaria OX=9135 GN=MAP2K1 PE=2 SV=1 1.96e-121	Protein kinase domain	IPR017441; IPR011009; IPR000719;	protein serine/threonine kinase activity; protein tyrosine kinase activity; ATP binding; nucleus; cytoplasm; microtubule organizing center; membrane; MAPK cascade; activation of MAPK activity; protein kinase activity; MAP kinase kinase activity; protein serine/threonine/tyrosine kinase activity; mitochondrion; early endosome; late endosome; endoplasmic reticulum; Golgi apparatus; cytosol; plasma membrane; focal adhesion; protein phosphorylation; chemotaxis; cell cycle arrest; signal transduction; heart development; protein C-terminus binding; negative regulation of cell population proliferation; positive regulation of gene expression; negative regulation of gene expression; peptidyl-threonine phosphorylation; cerebellar cortex formation; signal transduction by protein phosphorylation; neuron differentiation; keratinocyte differentiation; thyroid gland development; activation of protein kinase activity; regulation of stress-activated MAPK cascade; regulation of protein heterodimerization activity; protein serine/threonine kinase activator activity; positive regulation of transcription, DNA-templated; protein N-terminus binding; thymus development; regulation of axon regeneration; cell motility; positive regulation of axonogenesis; Bergmann glial cell differentiation; face development; trachea formation; epithelial cell proliferation involved in lung morphogenesis; placenta blood vessel development; labyrinthine layer development; ERK1 and ERK2 cascade; positive regulation of ERK1 and ERK2 cascade; positive regulation of protein serine/threonine kinase activity; regulation of Golgi inheritance; cellular senescence; scaffold protein binding; positive regulation of production of miRNAs involved in gene silencing by miRNA; regulation of early endosome to late endosome transport; mitotic cell cycle; regulation of vascular smooth muscle contraction; cell; cell cortex; response to oxidative stress; cell population proliferation; positive regulation of autophagy; postsynaptic density; Ras GTPase binding; protein kinase binding; positive regulation of cell migration; axon; dendrite; mitogen-activated protein kinase kinase kinase binding; melanosome transport; dendrite cytoplasm; positive regulation of transcription elongation from RNA polymerase II promoter; negative regulation of homotypic cell-cell adhesion; glucose homeostasis; perikaryon; positive regulation of GTPase activity; positive regulation of cell differentiation; positive regulation of muscle contraction; positive regulation of Ras protein signal transduction; vesicle transport along microtubule; Golgi inheritance; perinuclear region of cytoplasm; response to axon injury; neuron projection morphogenesis; protein heterooligomerization; response to glucocorticoid; lung morphogenesis; triglyceride homeostasis; regulation of ERK1 and ERK2 cascade; regulation of neurotransmitter receptor localization to postsynaptic specialization membrane; glutamatergic synapse; negative regulation of hypoxia-induced intrinsic apoptotic signaling pathway; positive regulation of ATP biosynthetic process; intracellular signal transduction; molecular adaptor activity; positive regulation of cell motility; spindle; inflammatory response; cellular response to vascular endothelial growth factor stimulus; p38MAPK cascade; regulation of cytokine biosynthetic process; positive regulation of blood vessel endothelial cell migration; cardiac muscle contraction; magnesium ion binding; neural tube formation; endocardium development; central nervous system development; positive regulation of protein binding; protein-containing complex; hippo signaling; identical protein binding; positive regulation of fat cell differentiation; positive regulation of JNK cascade; negative regulation of organ growth; protein stabilization; positive regulation of DNA-binding transcription factor activity; positive regulation of protein kinase B signaling; primitive hemopoiesis; regulation of cell differentiation involved in embryonic placenta development; negative regulation of canonical Wnt signaling pathway; hepatocyte apoptotic process; positive regulation of extrinsic apoptotic signaling pathway via death domain receptors; cell morphogenesis; branching involved in blood vessel morphogenesis; transcription factor binding; nuclear body; peptidyl-serine phosphorylation; positive regulation of peptidyl-serine phosphorylation; protein homodimerization activity; protein autophosphorylation; response to wounding; positive regulation of smooth muscle cell apoptotic process; cellular response to mechanical stimulus; negative regulation of motor neuron apoptotic process; regulation of lymphocyte migration; MAP kinase kinase kinase kinase activity; response to UV; response to tumor necrosis factor;	GO:0004674; GO:0004713; GO:0005524; GO:0005634; GO:0005737; GO:0005815; GO:0016020; GO:0000165; GO:0000187; GO:0004672; GO:0004708; GO:0004712; GO:0005739; GO:0005769; GO:0005770; GO:0005783; GO:0005794; GO:0005829; GO:0005886; GO:0005925; GO:0006468; GO:0006935; GO:0007050; GO:0007165; GO:0007507; GO:0008022; GO:0008285; GO:0010628; GO:0010629; GO:0018107; GO:0021697; GO:0023014; GO:0030182; GO:0030216; GO:0030878; GO:0032147; GO:0032872; GO:0043497; GO:0043539; GO:0045893; GO:0047485; GO:0048538; GO:0048679; GO:0048870; GO:0050772; GO:0060020; GO:0060324; GO:0060440; GO:0060502; GO:0060674; GO:0060711; GO:0070371; GO:0070374; GO:0071902; GO:0090170; GO:0090398; GO:0097110; GO:1903800; GO:2000641; GO:0000278; GO:0003056; GO:0005623; GO:0005938; GO:0006979; GO:0008283; GO:0010508; GO:0014069; GO:0017016; GO:0019901; GO:0030335; GO:0030424; GO:0030425; GO:0031435; GO:0032402; GO:0032839; GO:0032968; GO:0034111; GO:0042593; GO:0043204; GO:0043547; GO:0045597; GO:0045933; GO:0046579; GO:0047496; GO:0048313; GO:0048471; GO:0048678; GO:0048812; GO:0051291; GO:0051384; GO:0060425; GO:0070328; GO:0070372; GO:0098696; GO:0098978; GO:1903298; GO:2001171; GO:0035556; GO:0060090; GO:2000147; GO:0005819; GO:0006954; GO:0035924; GO:0038066; GO:0042035; GO:0043536; GO:0060048; GO:0000287; GO:0001841; GO:0003157; GO:0007417; GO:0032092; GO:0032991; GO:0035329; GO:0042802; GO:0045600; GO:0046330; GO:0046621; GO:0050821; GO:0051091; GO:0051897; GO:0060215; GO:0060800; GO:0090090; GO:0097284; GO:1902043; GO:0000902; GO:0001569; GO:0008134; GO:0016604; GO:0018105; GO:0033138; GO:0042803; GO:0046777; GO:0009611; GO:0034393; GO:0071260; GO:2000672; GO:2000401; GO:0008349; GO:0009411; GO:0034612;
TRINITY_GG_7247_c2_g1_i13.p2	110	-NA-	-NA-	-NA-	-NA-	-NA-	-NA-	-NA-
TRINITY_GG_7247_c2_g1_i13.p3	109	-NA-	-NA-	-NA-	consensus disorder prediction	-NA-	-NA-	-NA-
TRINITY_GG_7247_c2_g1_i13.p4	106	-NA-	-NA-	-NA-	consensus disorder prediction	-NA-	-NA-	-NA-
TRINITY_GG_7247_c2_g1_i14.p1	177	MP2K1_SERCA Dual specificity mitogen-activated protein kinase kinase 1 (MAP kinase kinase 1) (MAPKK 1) (EC 2.7.12.2) (ERK activator kinase 1) (MAPK/ERK kinase 1) (MEK1) (Fragment) 2.57e-123	H0ZGH0_TAEGU Mitogen-activated protein kinase kinase 1 1.41e-124	CALBOR_R01873 Q91447/0.0/MP2K1_SERCA Dual specificity mitogen-activated protein kinase kinase 1 (Fragment) OS=Serinus canaria OX=9135 GN=MAP2K1 PE=2 SV=1 7.69e-127	Protein kinase domain	IPR000719; IPR011009;	protein serine/threonine kinase activity; protein tyrosine kinase activity; ATP binding; nucleus; cytoplasm; microtubule organizing center; MAPK cascade; activation of MAPK activity; protein kinase activity; MAP kinase kinase activity; protein serine/threonine/tyrosine kinase activity; mitochondrion; early endosome; late endosome; endoplasmic reticulum; Golgi apparatus; cytosol; plasma membrane; focal adhesion; protein phosphorylation; chemotaxis; cell cycle arrest; signal transduction; heart development; protein C-terminus binding; negative regulation of cell population proliferation; positive regulation of gene expression; negative regulation of gene expression; peptidyl-threonine phosphorylation; cerebellar cortex formation; signal transduction by protein phosphorylation; neuron differentiation; keratinocyte differentiation; thyroid gland development; activation of protein kinase activity; regulation of stress-activated MAPK cascade; regulation of protein heterodimerization activity; protein serine/threonine kinase activator activity; positive regulation of transcription, DNA-templated; protein N-terminus binding; thymus development; regulation of axon regeneration; cell motility; positive regulation of axonogenesis; Bergmann glial cell differentiation; face development; trachea formation; epithelial cell proliferation involved in lung morphogenesis; placenta blood vessel development; labyrinthine layer development; ERK1 and ERK2 cascade; positive regulation of ERK1 and ERK2 cascade; positive regulation of protein serine/threonine kinase activity; regulation of Golgi inheritance; cellular senescence; scaffold protein binding; positive regulation of production of miRNAs involved in gene silencing by miRNA; regulation of early endosome to late endosome transport; mitotic cell cycle; regulation of vascular smooth muscle contraction; cell; cell cortex; response to oxidative stress; cell population proliferation; positive regulation of autophagy; postsynaptic density; Ras GTPase binding; protein kinase binding; positive regulation of cell migration; axon; dendrite; mitogen-activated protein kinase kinase kinase binding; melanosome transport; dendrite cytoplasm; positive regulation of transcription elongation from RNA polymerase II promoter; negative regulation of homotypic cell-cell adhesion; intracellular signal transduction; glucose homeostasis; perikaryon; positive regulation of GTPase activity; positive regulation of muscle contraction; positive regulation of Ras protein signal transduction; vesicle transport along microtubule; Golgi inheritance; perinuclear region of cytoplasm; response to axon injury; neuron projection morphogenesis; protein heterooligomerization; response to glucocorticoid; triglyceride homeostasis; regulation of ERK1 and ERK2 cascade; regulation of neurotransmitter receptor localization to postsynaptic specialization membrane; glutamatergic synapse; negative regulation of hypoxia-induced intrinsic apoptotic signaling pathway; positive regulation of ATP biosynthetic process; positive regulation of cell differentiation; lung morphogenesis; membrane; molecular adaptor activity; positive regulation of cell motility; spindle; inflammatory response; cellular response to vascular endothelial growth factor stimulus; p38MAPK cascade; regulation of cytokine biosynthetic process; positive regulation of blood vessel endothelial cell migration; cardiac muscle contraction; magnesium ion binding; cell morphogenesis; branching involved in blood vessel morphogenesis; neural tube formation; endocardium development; central nervous system development; transcription factor binding; nuclear body; peptidyl-serine phosphorylation; positive regulation of protein binding; protein-containing complex; positive regulation of peptidyl-serine phosphorylation; hippo signaling; protein homodimerization activity; positive regulation of fat cell differentiation; negative regulation of organ growth; protein autophosphorylation; protein stabilization; primitive hemopoiesis; regulation of cell differentiation involved in embryonic placenta development; negative regulation of canonical Wnt signaling pathway; hepatocyte apoptotic process; positive regulation of extrinsic apoptotic signaling pathway via death domain receptors; nucleolus; intrinsic apoptotic signaling pathway in response to oxidative stress; cellular response to starvation; negative regulation of cell migration; response to hydrogen peroxide; execution phase of apoptosis; response to wounding; positive regulation of smooth muscle cell apoptotic process; cellular response to mechanical stimulus; negative regulation of motor neuron apoptotic process; establishment or maintenance of cell polarity; positive regulation of stress-activated MAPK cascade; intrinsic apoptotic signaling pathway in response to hydrogen peroxide; establishment of Golgi localization; Golgi reassembly;	GO:0004674; GO:0004713; GO:0005524; GO:0005634; GO:0005737; GO:0005815; GO:0000165; GO:0000187; GO:0004672; GO:0004708; GO:0004712; GO:0005739; GO:0005769; GO:0005770; GO:0005783; GO:0005794; GO:0005829; GO:0005886; GO:0005925; GO:0006468; GO:0006935; GO:0007050; GO:0007165; GO:0007507; GO:0008022; GO:0008285; GO:0010628; GO:0010629; GO:0018107; GO:0021697; GO:0023014; GO:0030182; GO:0030216; GO:0030878; GO:0032147; GO:0032872; GO:0043497; GO:0043539; GO:0045893; GO:0047485; GO:0048538; GO:0048679; GO:0048870; GO:0050772; GO:0060020; GO:0060324; GO:0060440; GO:0060502; GO:0060674; GO:0060711; GO:0070371; GO:0070374; GO:0071902; GO:0090170; GO:0090398; GO:0097110; GO:1903800; GO:2000641; GO:0000278; GO:0003056; GO:0005623; GO:0005938; GO:0006979; GO:0008283; GO:0010508; GO:0014069; GO:0017016; GO:0019901; GO:0030335; GO:0030424; GO:0030425; GO:0031435; GO:0032402; GO:0032839; GO:0032968; GO:0034111; GO:0035556; GO:0042593; GO:0043204; GO:0043547; GO:0045933; GO:0046579; GO:0047496; GO:0048313; GO:0048471; GO:0048678; GO:0048812; GO:0051291; GO:0051384; GO:0070328; GO:0070372; GO:0098696; GO:0098978; GO:1903298; GO:2001171; GO:0045597; GO:0060425; GO:0016020; GO:0060090; GO:2000147; GO:0005819; GO:0006954; GO:0035924; GO:0038066; GO:0042035; GO:0043536; GO:0060048; GO:0000287; GO:0000902; GO:0001569; GO:0001841; GO:0003157; GO:0007417; GO:0008134; GO:0016604; GO:0018105; GO:0032092; GO:0032991; GO:0033138; GO:0035329; GO:0042803; GO:0045600; GO:0046621; GO:0046777; GO:0050821; GO:0060215; GO:0060800; GO:0090090; GO:0097284; GO:1902043; GO:0005730; GO:0008631; GO:0009267; GO:0030336; GO:0042542; GO:0097194; GO:0009611; GO:0034393; GO:0071260; GO:2000672; GO:0007163; GO:0032874; GO:0036481; GO:0051683; GO:0090168;
TRINITY_GG_7247_c2_g1_i14.p2	154	SNPC5_HUMAN snRNA-activating protein complex subunit 5 (SNAPc subunit 5) (Small nuclear RNA-activating complex polypeptide 5) (snRNA-activating protein complex 19 kDa subunit) (SNAPc 19 kDa subunit) 3.42e-28	H0ZGH3_TAEGU Uncharacterized protein 3.37e-18	CALBOR_R13299 O75971/3e-29/SNPC5_HUMAN snRNA-activating protein complex subunit 5 OS=Homo sapiens OX=9606 GN=SNAPC5 PE=1 SV=1 4.07e-61	snRNA-activating protein complex subunit 19, SNAPc subunit 19	IPR029138;	DNA-binding transcription factor activity; nucleus; nucleoplasm; nucleolus; transcription by RNA polymerase II; transcription initiation from RNA polymerase III promoter; nuclear body; snRNA transcription by RNA polymerase II;	GO:0003700; GO:0005634; GO:0005654; GO:0005730; GO:0006366; GO:0006384; GO:0016604; GO:0042795;
TRINITY_GG_7247_c2_g1_i14.p3	109	-NA-	-NA-	-NA-	consensus disorder prediction	-NA-	-NA-	-NA-
TRINITY_GG_7247_c2_g1_i14.p4	106	-NA-	-NA-	-NA-	consensus disorder prediction	-NA-	-NA-	-NA-
TRINITY_GG_7247_c2_g1_i14.p5	105	MP2K1_RABIT Dual specificity mitogen-activated protein kinase kinase 1 (MAP kinase kinase 1) (MAPKK 1) (EC 2.7.12.2) (ERK activator kinase 1) (MAPK/ERK kinase 1) (MEK 1) 1.50e-60	H0ZGH0_TAEGU Mitogen-activated protein kinase kinase 1 3.81e-63	CALBOR_R01873 Q91447/0.0/MP2K1_SERCA Dual specificity mitogen-activated protein kinase kinase 1 (Fragment) OS=Serinus canaria OX=9135 GN=MAP2K1 PE=2 SV=1 3.09e-63	Protein kinases ATP-binding region signature.	IPR017441; IPR011009;	protein serine/threonine kinase activity; protein tyrosine kinase activity; ATP binding; nucleus; cytoplasm; microtubule organizing center; membrane; activation of MAPK activity; MAP kinase kinase activity; signal transduction by protein phosphorylation; neuron differentiation; activation of protein kinase activity; mitotic cell cycle; regulation of vascular smooth muscle contraction; protein serine/threonine/tyrosine kinase activity; cell; mitochondrion; early endosome; late endosome; Golgi apparatus; cytosol; plasma membrane; focal adhesion; cell cortex; protein phosphorylation; response to oxidative stress; cell population proliferation; positive regulation of autophagy; positive regulation of gene expression; negative regulation of gene expression; postsynaptic density; Ras GTPase binding; protein kinase binding; positive regulation of cell migration; axon; dendrite; mitogen-activated protein kinase kinase kinase binding; melanosome transport; dendrite cytoplasm; regulation of stress-activated MAPK cascade; positive regulation of transcription elongation from RNA polymerase II promoter; negative regulation of homotypic cell-cell adhesion; intracellular signal transduction; glucose homeostasis; perikaryon; positive regulation of GTPase activity; positive regulation of muscle contraction; positive regulation of Ras protein signal transduction; vesicle transport along microtubule; Golgi inheritance; perinuclear region of cytoplasm; response to axon injury; neuron projection morphogenesis; protein heterooligomerization; response to glucocorticoid; triglyceride homeostasis; regulation of ERK1 and ERK2 cascade; regulation of Golgi inheritance; regulation of neurotransmitter receptor localization to postsynaptic specialization membrane; glutamatergic synapse; negative regulation of hypoxia-induced intrinsic apoptotic signaling pathway; regulation of early endosome to late endosome transport; positive regulation of ATP biosynthetic process; MAPK cascade; protein kinase activity; endoplasmic reticulum; chemotaxis; cell cycle arrest; signal transduction; heart development; protein C-terminus binding; negative regulation of cell population proliferation; peptidyl-threonine phosphorylation; cerebellar cortex formation; keratinocyte differentiation; thyroid gland development; regulation of protein heterodimerization activity; protein serine/threonine kinase activator activity; positive regulation of transcription, DNA-templated; protein N-terminus binding; thymus development; regulation of axon regeneration; cell motility; positive regulation of axonogenesis; Bergmann glial cell differentiation; face development; trachea formation; epithelial cell proliferation involved in lung morphogenesis; placenta blood vessel development; labyrinthine layer development; ERK1 and ERK2 cascade; positive regulation of ERK1 and ERK2 cascade; positive regulation of protein serine/threonine kinase activity; cellular senescence; scaffold protein binding; positive regulation of production of miRNAs involved in gene silencing by miRNA; positive regulation of cell differentiation; lung morphogenesis; molecular adaptor activity; positive regulation of cell motility;	GO:0004674; GO:0004713; GO:0005524; GO:0005634; GO:0005737; GO:0005815; GO:0016020; GO:0000187; GO:0004708; GO:0023014; GO:0030182; GO:0032147; GO:0000278; GO:0003056; GO:0004712; GO:0005623; GO:0005739; GO:0005769; GO:0005770; GO:0005794; GO:0005829; GO:0005886; GO:0005925; GO:0005938; GO:0006468; GO:0006979; GO:0008283; GO:0010508; GO:0010628; GO:0010629; GO:0014069; GO:0017016; GO:0019901; GO:0030335; GO:0030424; GO:0030425; GO:0031435; GO:0032402; GO:0032839; GO:0032872; GO:0032968; GO:0034111; GO:0035556; GO:0042593; GO:0043204; GO:0043547; GO:0045933; GO:0046579; GO:0047496; GO:0048313; GO:0048471; GO:0048678; GO:0048812; GO:0051291; GO:0051384; GO:0070328; GO:0070372; GO:0090170; GO:0098696; GO:0098978; GO:1903298; GO:2000641; GO:2001171; GO:0000165; GO:0004672; GO:0005783; GO:0006935; GO:0007050; GO:0007165; GO:0007507; GO:0008022; GO:0008285; GO:0018107; GO:0021697; GO:0030216; GO:0030878; GO:0043497; GO:0043539; GO:0045893; GO:0047485; GO:0048538; GO:0048679; GO:0048870; GO:0050772; GO:0060020; GO:0060324; GO:0060440; GO:0060502; GO:0060674; GO:0060711; GO:0070371; GO:0070374; GO:0071902; GO:0090398; GO:0097110; GO:1903800; GO:0045597; GO:0060425; GO:0060090; GO:2000147;
TRINITY_GG_7247_c2_g1_i16.p1	131	-NA-	-NA-	-NA-	consensus disorder prediction	-NA-	-NA-	-NA-
TRINITY_GG_7247_c2_g1_i16.p2	119	-NA-	-NA-	-NA-	consensus disorder prediction	-NA-	-NA-	-NA-
TRINITY_GG_7247_c2_g1_i16.p3	102	-NA-	-NA-	-NA-	-NA-	-NA-	-NA-	-NA-
TRINITY_GG_7247_c2_g1_i17.p1	157	MP2K1_SERCA Dual specificity mitogen-activated protein kinase kinase 1 (MAP kinase kinase 1) (MAPKK 1) (EC 2.7.12.2) (ERK activator kinase 1) (MAPK/ERK kinase 1) (MEK1) (Fragment) 7.75e-110	H0ZGH0_TAEGU Mitogen-activated protein kinase kinase 1 5.14e-111	CALBOR_R01873 Q91447/0.0/MP2K1_SERCA Dual specificity mitogen-activated protein kinase kinase 1 (Fragment) OS=Serinus canaria OX=9135 GN=MAP2K1 PE=2 SV=1 2.45e-113	Protein kinase domain	IPR000719; IPR011009;	protein serine/threonine kinase activity; protein tyrosine kinase activity; ATP binding; nucleus; cytoplasm; microtubule organizing center; MAPK cascade; activation of MAPK activity; protein kinase activity; MAP kinase kinase activity; protein serine/threonine/tyrosine kinase activity; mitochondrion; early endosome; late endosome; endoplasmic reticulum; Golgi apparatus; cytosol; plasma membrane; focal adhesion; protein phosphorylation; chemotaxis; cell cycle arrest; signal transduction; heart development; protein C-terminus binding; negative regulation of cell population proliferation; positive regulation of gene expression; negative regulation of gene expression; peptidyl-threonine phosphorylation; cerebellar cortex formation; signal transduction by protein phosphorylation; neuron differentiation; keratinocyte differentiation; thyroid gland development; activation of protein kinase activity; regulation of stress-activated MAPK cascade; regulation of protein heterodimerization activity; protein serine/threonine kinase activator activity; positive regulation of transcription, DNA-templated; protein N-terminus binding; thymus development; regulation of axon regeneration; cell motility; positive regulation of axonogenesis; Bergmann glial cell differentiation; face development; trachea formation; epithelial cell proliferation involved in lung morphogenesis; placenta blood vessel development; labyrinthine layer development; ERK1 and ERK2 cascade; positive regulation of ERK1 and ERK2 cascade; positive regulation of protein serine/threonine kinase activity; regulation of Golgi inheritance; cellular senescence; scaffold protein binding; positive regulation of production of miRNAs involved in gene silencing by miRNA; regulation of early endosome to late endosome transport; mitotic cell cycle; regulation of vascular smooth muscle contraction; cell; cell cortex; response to oxidative stress; cell population proliferation; positive regulation of autophagy; postsynaptic density; Ras GTPase binding; protein kinase binding; positive regulation of cell migration; axon; dendrite; mitogen-activated protein kinase kinase kinase binding; melanosome transport; dendrite cytoplasm; positive regulation of transcription elongation from RNA polymerase II promoter; negative regulation of homotypic cell-cell adhesion; intracellular signal transduction; glucose homeostasis; perikaryon; positive regulation of GTPase activity; positive regulation of muscle contraction; positive regulation of Ras protein signal transduction; vesicle transport along microtubule; Golgi inheritance; perinuclear region of cytoplasm; response to axon injury; neuron projection morphogenesis; protein heterooligomerization; response to glucocorticoid; triglyceride homeostasis; regulation of ERK1 and ERK2 cascade; regulation of neurotransmitter receptor localization to postsynaptic specialization membrane; glutamatergic synapse; negative regulation of hypoxia-induced intrinsic apoptotic signaling pathway; positive regulation of ATP biosynthetic process; positive regulation of cell differentiation; lung morphogenesis; membrane; molecular adaptor activity; positive regulation of cell motility; spindle; inflammatory response; cellular response to vascular endothelial growth factor stimulus; p38MAPK cascade; regulation of cytokine biosynthetic process; positive regulation of blood vessel endothelial cell migration; cardiac muscle contraction; response to wounding; positive regulation of smooth muscle cell apoptotic process; cellular response to mechanical stimulus; negative regulation of motor neuron apoptotic process; nucleolus; intrinsic apoptotic signaling pathway in response to oxidative stress; cellular response to starvation; negative regulation of cell migration; response to hydrogen peroxide; protein autophosphorylation; execution phase of apoptosis; magnesium ion binding; cell morphogenesis; branching involved in blood vessel morphogenesis; neural tube formation; endocardium development; central nervous system development; transcription factor binding; nuclear body; peptidyl-serine phosphorylation; positive regulation of protein binding; protein-containing complex; positive regulation of peptidyl-serine phosphorylation; hippo signaling; protein homodimerization activity; positive regulation of fat cell differentiation; negative regulation of organ growth; protein stabilization; primitive hemopoiesis; regulation of cell differentiation involved in embryonic placenta development; negative regulation of canonical Wnt signaling pathway; hepatocyte apoptotic process; positive regulation of extrinsic apoptotic signaling pathway via death domain receptors; establishment or maintenance of cell polarity; positive regulation of stress-activated MAPK cascade; intrinsic apoptotic signaling pathway in response to hydrogen peroxide; establishment of Golgi localization; Golgi reassembly;	GO:0004674; GO:0004713; GO:0005524; GO:0005634; GO:0005737; GO:0005815; GO:0000165; GO:0000187; GO:0004672; GO:0004708; GO:0004712; GO:0005739; GO:0005769; GO:0005770; GO:0005783; GO:0005794; GO:0005829; GO:0005886; GO:0005925; GO:0006468; GO:0006935; GO:0007050; GO:0007165; GO:0007507; GO:0008022; GO:0008285; GO:0010628; GO:0010629; GO:0018107; GO:0021697; GO:0023014; GO:0030182; GO:0030216; GO:0030878; GO:0032147; GO:0032872; GO:0043497; GO:0043539; GO:0045893; GO:0047485; GO:0048538; GO:0048679; GO:0048870; GO:0050772; GO:0060020; GO:0060324; GO:0060440; GO:0060502; GO:0060674; GO:0060711; GO:0070371; GO:0070374; GO:0071902; GO:0090170; GO:0090398; GO:0097110; GO:1903800; GO:2000641; GO:0000278; GO:0003056; GO:0005623; GO:0005938; GO:0006979; GO:0008283; GO:0010508; GO:0014069; GO:0017016; GO:0019901; GO:0030335; GO:0030424; GO:0030425; GO:0031435; GO:0032402; GO:0032839; GO:0032968; GO:0034111; GO:0035556; GO:0042593; GO:0043204; GO:0043547; GO:0045933; GO:0046579; GO:0047496; GO:0048313; GO:0048471; GO:0048678; GO:0048812; GO:0051291; GO:0051384; GO:0070328; GO:0070372; GO:0098696; GO:0098978; GO:1903298; GO:2001171; GO:0045597; GO:0060425; GO:0016020; GO:0060090; GO:2000147; GO:0005819; GO:0006954; GO:0035924; GO:0038066; GO:0042035; GO:0043536; GO:0060048; GO:0009611; GO:0034393; GO:0071260; GO:2000672; GO:0005730; GO:0008631; GO:0009267; GO:0030336; GO:0042542; GO:0046777; GO:0097194; GO:0000287; GO:0000902; GO:0001569; GO:0001841; GO:0003157; GO:0007417; GO:0008134; GO:0016604; GO:0018105; GO:0032092; GO:0032991; GO:0033138; GO:0035329; GO:0042803; GO:0045600; GO:0046621; GO:0050821; GO:0060215; GO:0060800; GO:0090090; GO:0097284; GO:1902043; GO:0007163; GO:0032874; GO:0036481; GO:0051683; GO:0090168;
TRINITY_GG_7247_c2_g1_i17.p2	137	SNPC5_HUMAN snRNA-activating protein complex subunit 5 (SNAPc subunit 5) (Small nuclear RNA-activating complex polypeptide 5) (snRNA-activating protein complex 19 kDa subunit) (SNAPc 19 kDa subunit) 1.00e-19	-NA-	CALBOR_R13299 O75971/3e-29/SNPC5_HUMAN snRNA-activating protein complex subunit 5 OS=Homo sapiens OX=9606 GN=SNAPC5 PE=1 SV=1 5.43e-35	snRNA-activating protein complex subunit 19, SNAPc subunit 19	IPR029138;	DNA-binding transcription factor activity; nucleus; nucleoplasm; nucleolus; transcription by RNA polymerase II; transcription initiation from RNA polymerase III promoter; nuclear body; snRNA transcription by RNA polymerase II;	GO:0003700; GO:0005634; GO:0005654; GO:0005730; GO:0006366; GO:0006384; GO:0016604; GO:0042795;
TRINITY_GG_7247_c2_g1_i17.p3	136	-NA-	-NA-	-NA-	consensus disorder prediction	-NA-	-NA-	-NA-
TRINITY_GG_7247_c2_g1_i17.p4	109	-NA-	-NA-	-NA-	consensus disorder prediction	-NA-	-NA-	-NA-
TRINITY_GG_7247_c2_g1_i17.p5	106	-NA-	-NA-	-NA-	consensus disorder prediction	-NA-	-NA-	-NA-
TRINITY_GG_7247_c2_g1_i17.p6	105	MP2K1_RABIT Dual specificity mitogen-activated protein kinase kinase 1 (MAP kinase kinase 1) (MAPKK 1) (EC 2.7.12.2) (ERK activator kinase 1) (MAPK/ERK kinase 1) (MEK 1) 1.50e-60	H0ZGH0_TAEGU Mitogen-activated protein kinase kinase 1 3.81e-63	CALBOR_R01873 Q91447/0.0/MP2K1_SERCA Dual specificity mitogen-activated protein kinase kinase 1 (Fragment) OS=Serinus canaria OX=9135 GN=MAP2K1 PE=2 SV=1 3.09e-63	Protein kinases ATP-binding region signature.	IPR017441; IPR011009;	protein serine/threonine kinase activity; protein tyrosine kinase activity; ATP binding; nucleus; cytoplasm; microtubule organizing center; membrane; activation of MAPK activity; MAP kinase kinase activity; signal transduction by protein phosphorylation; neuron differentiation; activation of protein kinase activity; mitotic cell cycle; regulation of vascular smooth muscle contraction; protein serine/threonine/tyrosine kinase activity; cell; mitochondrion; early endosome; late endosome; Golgi apparatus; cytosol; plasma membrane; focal adhesion; cell cortex; protein phosphorylation; response to oxidative stress; cell population proliferation; positive regulation of autophagy; positive regulation of gene expression; negative regulation of gene expression; postsynaptic density; Ras GTPase binding; protein kinase binding; positive regulation of cell migration; axon; dendrite; mitogen-activated protein kinase kinase kinase binding; melanosome transport; dendrite cytoplasm; regulation of stress-activated MAPK cascade; positive regulation of transcription elongation from RNA polymerase II promoter; negative regulation of homotypic cell-cell adhesion; intracellular signal transduction; glucose homeostasis; perikaryon; positive regulation of GTPase activity; positive regulation of muscle contraction; positive regulation of Ras protein signal transduction; vesicle transport along microtubule; Golgi inheritance; perinuclear region of cytoplasm; response to axon injury; neuron projection morphogenesis; protein heterooligomerization; response to glucocorticoid; triglyceride homeostasis; regulation of ERK1 and ERK2 cascade; regulation of Golgi inheritance; regulation of neurotransmitter receptor localization to postsynaptic specialization membrane; glutamatergic synapse; negative regulation of hypoxia-induced intrinsic apoptotic signaling pathway; regulation of early endosome to late endosome transport; positive regulation of ATP biosynthetic process; MAPK cascade; protein kinase activity; endoplasmic reticulum; chemotaxis; cell cycle arrest; signal transduction; heart development; protein C-terminus binding; negative regulation of cell population proliferation; peptidyl-threonine phosphorylation; cerebellar cortex formation; keratinocyte differentiation; thyroid gland development; regulation of protein heterodimerization activity; protein serine/threonine kinase activator activity; positive regulation of transcription, DNA-templated; protein N-terminus binding; thymus development; regulation of axon regeneration; cell motility; positive regulation of axonogenesis; Bergmann glial cell differentiation; face development; trachea formation; epithelial cell proliferation involved in lung morphogenesis; placenta blood vessel development; labyrinthine layer development; ERK1 and ERK2 cascade; positive regulation of ERK1 and ERK2 cascade; positive regulation of protein serine/threonine kinase activity; cellular senescence; scaffold protein binding; positive regulation of production of miRNAs involved in gene silencing by miRNA; positive regulation of cell differentiation; lung morphogenesis; molecular adaptor activity; positive regulation of cell motility;	GO:0004674; GO:0004713; GO:0005524; GO:0005634; GO:0005737; GO:0005815; GO:0016020; GO:0000187; GO:0004708; GO:0023014; GO:0030182; GO:0032147; GO:0000278; GO:0003056; GO:0004712; GO:0005623; GO:0005739; GO:0005769; GO:0005770; GO:0005794; GO:0005829; GO:0005886; GO:0005925; GO:0005938; GO:0006468; GO:0006979; GO:0008283; GO:0010508; GO:0010628; GO:0010629; GO:0014069; GO:0017016; GO:0019901; GO:0030335; GO:0030424; GO:0030425; GO:0031435; GO:0032402; GO:0032839; GO:0032872; GO:0032968; GO:0034111; GO:0035556; GO:0042593; GO:0043204; GO:0043547; GO:0045933; GO:0046579; GO:0047496; GO:0048313; GO:0048471; GO:0048678; GO:0048812; GO:0051291; GO:0051384; GO:0070328; GO:0070372; GO:0090170; GO:0098696; GO:0098978; GO:1903298; GO:2000641; GO:2001171; GO:0000165; GO:0004672; GO:0005783; GO:0006935; GO:0007050; GO:0007165; GO:0007507; GO:0008022; GO:0008285; GO:0018107; GO:0021697; GO:0030216; GO:0030878; GO:0043497; GO:0043539; GO:0045893; GO:0047485; GO:0048538; GO:0048679; GO:0048870; GO:0050772; GO:0060020; GO:0060324; GO:0060440; GO:0060502; GO:0060674; GO:0060711; GO:0070371; GO:0070374; GO:0071902; GO:0090398; GO:0097110; GO:1903800; GO:0045597; GO:0060425; GO:0060090; GO:2000147;
TRINITY_GG_7247_c2_g1_i3.p1	177	MP2K1_SERCA Dual specificity mitogen-activated protein kinase kinase 1 (MAP kinase kinase 1) (MAPKK 1) (EC 2.7.12.2) (ERK activator kinase 1) (MAPK/ERK kinase 1) (MEK1) (Fragment) 2.57e-123	H0ZGH0_TAEGU Mitogen-activated protein kinase kinase 1 1.41e-124	CALBOR_R01873 Q91447/0.0/MP2K1_SERCA Dual specificity mitogen-activated protein kinase kinase 1 (Fragment) OS=Serinus canaria OX=9135 GN=MAP2K1 PE=2 SV=1 7.69e-127	Protein kinase domain	IPR000719; IPR011009;	protein serine/threonine kinase activity; protein tyrosine kinase activity; ATP binding; nucleus; cytoplasm; microtubule organizing center; MAPK cascade; activation of MAPK activity; protein kinase activity; MAP kinase kinase activity; protein serine/threonine/tyrosine kinase activity; mitochondrion; early endosome; late endosome; endoplasmic reticulum; Golgi apparatus; cytosol; plasma membrane; focal adhesion; protein phosphorylation; chemotaxis; cell cycle arrest; signal transduction; heart development; protein C-terminus binding; negative regulation of cell population proliferation; positive regulation of gene expression; negative regulation of gene expression; peptidyl-threonine phosphorylation; cerebellar cortex formation; signal transduction by protein phosphorylation; neuron differentiation; keratinocyte differentiation; thyroid gland development; activation of protein kinase activity; regulation of stress-activated MAPK cascade; regulation of protein heterodimerization activity; protein serine/threonine kinase activator activity; positive regulation of transcription, DNA-templated; protein N-terminus binding; thymus development; regulation of axon regeneration; cell motility; positive regulation of axonogenesis; Bergmann glial cell differentiation; face development; trachea formation; epithelial cell proliferation involved in lung morphogenesis; placenta blood vessel development; labyrinthine layer development; ERK1 and ERK2 cascade; positive regulation of ERK1 and ERK2 cascade; positive regulation of protein serine/threonine kinase activity; regulation of Golgi inheritance; cellular senescence; scaffold protein binding; positive regulation of production of miRNAs involved in gene silencing by miRNA; regulation of early endosome to late endosome transport; mitotic cell cycle; regulation of vascular smooth muscle contraction; cell; cell cortex; response to oxidative stress; cell population proliferation; positive regulation of autophagy; postsynaptic density; Ras GTPase binding; protein kinase binding; positive regulation of cell migration; axon; dendrite; mitogen-activated protein kinase kinase kinase binding; melanosome transport; dendrite cytoplasm; positive regulation of transcription elongation from RNA polymerase II promoter; negative regulation of homotypic cell-cell adhesion; intracellular signal transduction; glucose homeostasis; perikaryon; positive regulation of GTPase activity; positive regulation of muscle contraction; positive regulation of Ras protein signal transduction; vesicle transport along microtubule; Golgi inheritance; perinuclear region of cytoplasm; response to axon injury; neuron projection morphogenesis; protein heterooligomerization; response to glucocorticoid; triglyceride homeostasis; regulation of ERK1 and ERK2 cascade; regulation of neurotransmitter receptor localization to postsynaptic specialization membrane; glutamatergic synapse; negative regulation of hypoxia-induced intrinsic apoptotic signaling pathway; positive regulation of ATP biosynthetic process; positive regulation of cell differentiation; lung morphogenesis; membrane; molecular adaptor activity; positive regulation of cell motility; spindle; inflammatory response; cellular response to vascular endothelial growth factor stimulus; p38MAPK cascade; regulation of cytokine biosynthetic process; positive regulation of blood vessel endothelial cell migration; cardiac muscle contraction; magnesium ion binding; cell morphogenesis; branching involved in blood vessel morphogenesis; neural tube formation; endocardium development; central nervous system development; transcription factor binding; nuclear body; peptidyl-serine phosphorylation; positive regulation of protein binding; protein-containing complex; positive regulation of peptidyl-serine phosphorylation; hippo signaling; protein homodimerization activity; positive regulation of fat cell differentiation; negative regulation of organ growth; protein autophosphorylation; protein stabilization; primitive hemopoiesis; regulation of cell differentiation involved in embryonic placenta development; negative regulation of canonical Wnt signaling pathway; hepatocyte apoptotic process; positive regulation of extrinsic apoptotic signaling pathway via death domain receptors; nucleolus; intrinsic apoptotic signaling pathway in response to oxidative stress; cellular response to starvation; negative regulation of cell migration; response to hydrogen peroxide; execution phase of apoptosis; response to wounding; positive regulation of smooth muscle cell apoptotic process; cellular response to mechanical stimulus; negative regulation of motor neuron apoptotic process; establishment or maintenance of cell polarity; positive regulation of stress-activated MAPK cascade; intrinsic apoptotic signaling pathway in response to hydrogen peroxide; establishment of Golgi localization; Golgi reassembly;	GO:0004674; GO:0004713; GO:0005524; GO:0005634; GO:0005737; GO:0005815; GO:0000165; GO:0000187; GO:0004672; GO:0004708; GO:0004712; GO:0005739; GO:0005769; GO:0005770; GO:0005783; GO:0005794; GO:0005829; GO:0005886; GO:0005925; GO:0006468; GO:0006935; GO:0007050; GO:0007165; GO:0007507; GO:0008022; GO:0008285; GO:0010628; GO:0010629; GO:0018107; GO:0021697; GO:0023014; GO:0030182; GO:0030216; GO:0030878; GO:0032147; GO:0032872; GO:0043497; GO:0043539; GO:0045893; GO:0047485; GO:0048538; GO:0048679; GO:0048870; GO:0050772; GO:0060020; GO:0060324; GO:0060440; GO:0060502; GO:0060674; GO:0060711; GO:0070371; GO:0070374; GO:0071902; GO:0090170; GO:0090398; GO:0097110; GO:1903800; GO:2000641; GO:0000278; GO:0003056; GO:0005623; GO:0005938; GO:0006979; GO:0008283; GO:0010508; GO:0014069; GO:0017016; GO:0019901; GO:0030335; GO:0030424; GO:0030425; GO:0031435; GO:0032402; GO:0032839; GO:0032968; GO:0034111; GO:0035556; GO:0042593; GO:0043204; GO:0043547; GO:0045933; GO:0046579; GO:0047496; GO:0048313; GO:0048471; GO:0048678; GO:0048812; GO:0051291; GO:0051384; GO:0070328; GO:0070372; GO:0098696; GO:0098978; GO:1903298; GO:2001171; GO:0045597; GO:0060425; GO:0016020; GO:0060090; GO:2000147; GO:0005819; GO:0006954; GO:0035924; GO:0038066; GO:0042035; GO:0043536; GO:0060048; GO:0000287; GO:0000902; GO:0001569; GO:0001841; GO:0003157; GO:0007417; GO:0008134; GO:0016604; GO:0018105; GO:0032092; GO:0032991; GO:0033138; GO:0035329; GO:0042803; GO:0045600; GO:0046621; GO:0046777; GO:0050821; GO:0060215; GO:0060800; GO:0090090; GO:0097284; GO:1902043; GO:0005730; GO:0008631; GO:0009267; GO:0030336; GO:0042542; GO:0097194; GO:0009611; GO:0034393; GO:0071260; GO:2000672; GO:0007163; GO:0032874; GO:0036481; GO:0051683; GO:0090168;
TRINITY_GG_7247_c2_g1_i3.p2	137	SNPC5_HUMAN snRNA-activating protein complex subunit 5 (SNAPc subunit 5) (Small nuclear RNA-activating complex polypeptide 5) (snRNA-activating protein complex 19 kDa subunit) (SNAPc 19 kDa subunit) 1.00e-19	-NA-	CALBOR_R13299 O75971/3e-29/SNPC5_HUMAN snRNA-activating protein complex subunit 5 OS=Homo sapiens OX=9606 GN=SNAPC5 PE=1 SV=1 5.43e-35	snRNA-activating protein complex subunit 19, SNAPc subunit 19	IPR029138;	DNA-binding transcription factor activity; nucleus; nucleoplasm; nucleolus; transcription by RNA polymerase II; transcription initiation from RNA polymerase III promoter; nuclear body; snRNA transcription by RNA polymerase II;	GO:0003700; GO:0005634; GO:0005654; GO:0005730; GO:0006366; GO:0006384; GO:0016604; GO:0042795;
TRINITY_GG_7247_c2_g1_i3.p3	136	-NA-	-NA-	-NA-	consensus disorder prediction	-NA-	-NA-	-NA-
TRINITY_GG_7247_c2_g1_i3.p4	109	-NA-	-NA-	-NA-	consensus disorder prediction	-NA-	-NA-	-NA-
TRINITY_GG_7247_c2_g1_i3.p5	106	-NA-	-NA-	-NA-	consensus disorder prediction	-NA-	-NA-	-NA-
TRINITY_GG_7247_c2_g1_i3.p6	105	MP2K1_RABIT Dual specificity mitogen-activated protein kinase kinase 1 (MAP kinase kinase 1) (MAPKK 1) (EC 2.7.12.2) (ERK activator kinase 1) (MAPK/ERK kinase 1) (MEK 1) 1.50e-60	H0ZGH0_TAEGU Mitogen-activated protein kinase kinase 1 3.81e-63	CALBOR_R01873 Q91447/0.0/MP2K1_SERCA Dual specificity mitogen-activated protein kinase kinase 1 (Fragment) OS=Serinus canaria OX=9135 GN=MAP2K1 PE=2 SV=1 3.09e-63	Protein kinases ATP-binding region signature.	IPR017441; IPR011009;	protein serine/threonine kinase activity; protein tyrosine kinase activity; ATP binding; nucleus; cytoplasm; microtubule organizing center; membrane; activation of MAPK activity; MAP kinase kinase activity; signal transduction by protein phosphorylation; neuron differentiation; activation of protein kinase activity; mitotic cell cycle; regulation of vascular smooth muscle contraction; protein serine/threonine/tyrosine kinase activity; cell; mitochondrion; early endosome; late endosome; Golgi apparatus; cytosol; plasma membrane; focal adhesion; cell cortex; protein phosphorylation; response to oxidative stress; cell population proliferation; positive regulation of autophagy; positive regulation of gene expression; negative regulation of gene expression; postsynaptic density; Ras GTPase binding; protein kinase binding; positive regulation of cell migration; axon; dendrite; mitogen-activated protein kinase kinase kinase binding; melanosome transport; dendrite cytoplasm; regulation of stress-activated MAPK cascade; positive regulation of transcription elongation from RNA polymerase II promoter; negative regulation of homotypic cell-cell adhesion; intracellular signal transduction; glucose homeostasis; perikaryon; positive regulation of GTPase activity; positive regulation of muscle contraction; positive regulation of Ras protein signal transduction; vesicle transport along microtubule; Golgi inheritance; perinuclear region of cytoplasm; response to axon injury; neuron projection morphogenesis; protein heterooligomerization; response to glucocorticoid; triglyceride homeostasis; regulation of ERK1 and ERK2 cascade; regulation of Golgi inheritance; regulation of neurotransmitter receptor localization to postsynaptic specialization membrane; glutamatergic synapse; negative regulation of hypoxia-induced intrinsic apoptotic signaling pathway; regulation of early endosome to late endosome transport; positive regulation of ATP biosynthetic process; MAPK cascade; protein kinase activity; endoplasmic reticulum; chemotaxis; cell cycle arrest; signal transduction; heart development; protein C-terminus binding; negative regulation of cell population proliferation; peptidyl-threonine phosphorylation; cerebellar cortex formation; keratinocyte differentiation; thyroid gland development; regulation of protein heterodimerization activity; protein serine/threonine kinase activator activity; positive regulation of transcription, DNA-templated; protein N-terminus binding; thymus development; regulation of axon regeneration; cell motility; positive regulation of axonogenesis; Bergmann glial cell differentiation; face development; trachea formation; epithelial cell proliferation involved in lung morphogenesis; placenta blood vessel development; labyrinthine layer development; ERK1 and ERK2 cascade; positive regulation of ERK1 and ERK2 cascade; positive regulation of protein serine/threonine kinase activity; cellular senescence; scaffold protein binding; positive regulation of production of miRNAs involved in gene silencing by miRNA; positive regulation of cell differentiation; lung morphogenesis; molecular adaptor activity; positive regulation of cell motility;	GO:0004674; GO:0004713; GO:0005524; GO:0005634; GO:0005737; GO:0005815; GO:0016020; GO:0000187; GO:0004708; GO:0023014; GO:0030182; GO:0032147; GO:0000278; GO:0003056; GO:0004712; GO:0005623; GO:0005739; GO:0005769; GO:0005770; GO:0005794; GO:0005829; GO:0005886; GO:0005925; GO:0005938; GO:0006468; GO:0006979; GO:0008283; GO:0010508; GO:0010628; GO:0010629; GO:0014069; GO:0017016; GO:0019901; GO:0030335; GO:0030424; GO:0030425; GO:0031435; GO:0032402; GO:0032839; GO:0032872; GO:0032968; GO:0034111; GO:0035556; GO:0042593; GO:0043204; GO:0043547; GO:0045933; GO:0046579; GO:0047496; GO:0048313; GO:0048471; GO:0048678; GO:0048812; GO:0051291; GO:0051384; GO:0070328; GO:0070372; GO:0090170; GO:0098696; GO:0098978; GO:1903298; GO:2000641; GO:2001171; GO:0000165; GO:0004672; GO:0005783; GO:0006935; GO:0007050; GO:0007165; GO:0007507; GO:0008022; GO:0008285; GO:0018107; GO:0021697; GO:0030216; GO:0030878; GO:0043497; GO:0043539; GO:0045893; GO:0047485; GO:0048538; GO:0048679; GO:0048870; GO:0050772; GO:0060020; GO:0060324; GO:0060440; GO:0060502; GO:0060674; GO:0060711; GO:0070371; GO:0070374; GO:0071902; GO:0090398; GO:0097110; GO:1903800; GO:0045597; GO:0060425; GO:0060090; GO:2000147;
TRINITY_GG_7247_c2_g1_i4.p1	209	MP2K1_SERCA Dual specificity mitogen-activated protein kinase kinase 1 (MAP kinase kinase 1) (MAPKK 1) (EC 2.7.12.2) (ERK activator kinase 1) (MAPK/ERK kinase 1) (MEK1) (Fragment) 2.24e-153	H0ZGH0_TAEGU Mitogen-activated protein kinase kinase 1 1.01e-154	CALBOR_R01873 Q91447/0.0/MP2K1_SERCA Dual specificity mitogen-activated protein kinase kinase 1 (Fragment) OS=Serinus canaria OX=9135 GN=MAP2K1 PE=2 SV=1 5.29e-157	Protein kinase domain	IPR000719; IPR011009;	protein serine/threonine kinase activity; protein tyrosine kinase activity; ATP binding; nucleus; cytoplasm; microtubule organizing center; MAPK cascade; activation of MAPK activity; protein kinase activity; MAP kinase kinase activity; protein serine/threonine/tyrosine kinase activity; mitochondrion; early endosome; late endosome; endoplasmic reticulum; Golgi apparatus; cytosol; plasma membrane; focal adhesion; protein phosphorylation; chemotaxis; cell cycle arrest; signal transduction; heart development; protein C-terminus binding; negative regulation of cell population proliferation; positive regulation of gene expression; negative regulation of gene expression; peptidyl-threonine phosphorylation; cerebellar cortex formation; signal transduction by protein phosphorylation; neuron differentiation; keratinocyte differentiation; thyroid gland development; activation of protein kinase activity; regulation of stress-activated MAPK cascade; regulation of protein heterodimerization activity; protein serine/threonine kinase activator activity; positive regulation of transcription, DNA-templated; protein N-terminus binding; thymus development; regulation of axon regeneration; cell motility; positive regulation of axonogenesis; Bergmann glial cell differentiation; face development; trachea formation; epithelial cell proliferation involved in lung morphogenesis; placenta blood vessel development; labyrinthine layer development; ERK1 and ERK2 cascade; positive regulation of ERK1 and ERK2 cascade; positive regulation of protein serine/threonine kinase activity; regulation of Golgi inheritance; cellular senescence; scaffold protein binding; positive regulation of production of miRNAs involved in gene silencing by miRNA; regulation of early endosome to late endosome transport; membrane; mitotic cell cycle; regulation of vascular smooth muscle contraction; cell; cell cortex; response to oxidative stress; cell population proliferation; positive regulation of autophagy; postsynaptic density; Ras GTPase binding; protein kinase binding; positive regulation of cell migration; axon; dendrite; mitogen-activated protein kinase kinase kinase binding; melanosome transport; dendrite cytoplasm; positive regulation of transcription elongation from RNA polymerase II promoter; negative regulation of homotypic cell-cell adhesion; intracellular signal transduction; glucose homeostasis; perikaryon; positive regulation of GTPase activity; positive regulation of muscle contraction; positive regulation of Ras protein signal transduction; vesicle transport along microtubule; Golgi inheritance; perinuclear region of cytoplasm; response to axon injury; neuron projection morphogenesis; protein heterooligomerization; response to glucocorticoid; triglyceride homeostasis; regulation of ERK1 and ERK2 cascade; regulation of neurotransmitter receptor localization to postsynaptic specialization membrane; glutamatergic synapse; negative regulation of hypoxia-induced intrinsic apoptotic signaling pathway; positive regulation of ATP biosynthetic process; positive regulation of cell differentiation; lung morphogenesis; molecular adaptor activity; positive regulation of cell motility; spindle; inflammatory response; cellular response to vascular endothelial growth factor stimulus; p38MAPK cascade; regulation of cytokine biosynthetic process; positive regulation of blood vessel endothelial cell migration; cardiac muscle contraction; magnesium ion binding; cell morphogenesis; branching involved in blood vessel morphogenesis; neural tube formation; endocardium development; central nervous system development; transcription factor binding; nuclear body; peptidyl-serine phosphorylation; positive regulation of protein binding; protein-containing complex; positive regulation of peptidyl-serine phosphorylation; hippo signaling; protein homodimerization activity; positive regulation of fat cell differentiation; negative regulation of organ growth; protein autophosphorylation; protein stabilization; primitive hemopoiesis; regulation of cell differentiation involved in embryonic placenta development; negative regulation of canonical Wnt signaling pathway; hepatocyte apoptotic process; positive regulation of extrinsic apoptotic signaling pathway via death domain receptors; nucleolus; intrinsic apoptotic signaling pathway in response to oxidative stress; cellular response to starvation; negative regulation of cell migration; response to hydrogen peroxide; execution phase of apoptosis; response to wounding; positive regulation of smooth muscle cell apoptotic process; cellular response to mechanical stimulus; negative regulation of motor neuron apoptotic process; establishment or maintenance of cell polarity; positive regulation of stress-activated MAPK cascade; intrinsic apoptotic signaling pathway in response to hydrogen peroxide; establishment of Golgi localization; Golgi reassembly;	GO:0004674; GO:0004713; GO:0005524; GO:0005634; GO:0005737; GO:0005815; GO:0000165; GO:0000187; GO:0004672; GO:0004708; GO:0004712; GO:0005739; GO:0005769; GO:0005770; GO:0005783; GO:0005794; GO:0005829; GO:0005886; GO:0005925; GO:0006468; GO:0006935; GO:0007050; GO:0007165; GO:0007507; GO:0008022; GO:0008285; GO:0010628; GO:0010629; GO:0018107; GO:0021697; GO:0023014; GO:0030182; GO:0030216; GO:0030878; GO:0032147; GO:0032872; GO:0043497; GO:0043539; GO:0045893; GO:0047485; GO:0048538; GO:0048679; GO:0048870; GO:0050772; GO:0060020; GO:0060324; GO:0060440; GO:0060502; GO:0060674; GO:0060711; GO:0070371; GO:0070374; GO:0071902; GO:0090170; GO:0090398; GO:0097110; GO:1903800; GO:2000641; GO:0016020; GO:0000278; GO:0003056; GO:0005623; GO:0005938; GO:0006979; GO:0008283; GO:0010508; GO:0014069; GO:0017016; GO:0019901; GO:0030335; GO:0030424; GO:0030425; GO:0031435; GO:0032402; GO:0032839; GO:0032968; GO:0034111; GO:0035556; GO:0042593; GO:0043204; GO:0043547; GO:0045933; GO:0046579; GO:0047496; GO:0048313; GO:0048471; GO:0048678; GO:0048812; GO:0051291; GO:0051384; GO:0070328; GO:0070372; GO:0098696; GO:0098978; GO:1903298; GO:2001171; GO:0045597; GO:0060425; GO:0060090; GO:2000147; GO:0005819; GO:0006954; GO:0035924; GO:0038066; GO:0042035; GO:0043536; GO:0060048; GO:0000287; GO:0000902; GO:0001569; GO:0001841; GO:0003157; GO:0007417; GO:0008134; GO:0016604; GO:0018105; GO:0032092; GO:0032991; GO:0033138; GO:0035329; GO:0042803; GO:0045600; GO:0046621; GO:0046777; GO:0050821; GO:0060215; GO:0060800; GO:0090090; GO:0097284; GO:1902043; GO:0005730; GO:0008631; GO:0009267; GO:0030336; GO:0042542; GO:0097194; GO:0009611; GO:0034393; GO:0071260; GO:2000672; GO:0007163; GO:0032874; GO:0036481; GO:0051683; GO:0090168;
TRINITY_GG_7247_c2_g1_i4.p2	109	-NA-	-NA-	-NA-	consensus disorder prediction	-NA-	-NA-	-NA-
TRINITY_GG_7247_c2_g1_i4.p3	106	-NA-	-NA-	-NA-	consensus disorder prediction	-NA-	-NA-	-NA-
TRINITY_GG_7247_c2_g1_i4.p4	105	MP2K1_RABIT Dual specificity mitogen-activated protein kinase kinase 1 (MAP kinase kinase 1) (MAPKK 1) (EC 2.7.12.2) (ERK activator kinase 1) (MAPK/ERK kinase 1) (MEK 1) 1.50e-60	H0ZGH0_TAEGU Mitogen-activated protein kinase kinase 1 3.81e-63	CALBOR_R01873 Q91447/0.0/MP2K1_SERCA Dual specificity mitogen-activated protein kinase kinase 1 (Fragment) OS=Serinus canaria OX=9135 GN=MAP2K1 PE=2 SV=1 3.09e-63	Protein kinases ATP-binding region signature.	IPR017441; IPR011009;	protein serine/threonine kinase activity; protein tyrosine kinase activity; ATP binding; nucleus; cytoplasm; microtubule organizing center; membrane; activation of MAPK activity; MAP kinase kinase activity; signal transduction by protein phosphorylation; neuron differentiation; activation of protein kinase activity; mitotic cell cycle; regulation of vascular smooth muscle contraction; protein serine/threonine/tyrosine kinase activity; cell; mitochondrion; early endosome; late endosome; Golgi apparatus; cytosol; plasma membrane; focal adhesion; cell cortex; protein phosphorylation; response to oxidative stress; cell population proliferation; positive regulation of autophagy; positive regulation of gene expression; negative regulation of gene expression; postsynaptic density; Ras GTPase binding; protein kinase binding; positive regulation of cell migration; axon; dendrite; mitogen-activated protein kinase kinase kinase binding; melanosome transport; dendrite cytoplasm; regulation of stress-activated MAPK cascade; positive regulation of transcription elongation from RNA polymerase II promoter; negative regulation of homotypic cell-cell adhesion; intracellular signal transduction; glucose homeostasis; perikaryon; positive regulation of GTPase activity; positive regulation of muscle contraction; positive regulation of Ras protein signal transduction; vesicle transport along microtubule; Golgi inheritance; perinuclear region of cytoplasm; response to axon injury; neuron projection morphogenesis; protein heterooligomerization; response to glucocorticoid; triglyceride homeostasis; regulation of ERK1 and ERK2 cascade; regulation of Golgi inheritance; regulation of neurotransmitter receptor localization to postsynaptic specialization membrane; glutamatergic synapse; negative regulation of hypoxia-induced intrinsic apoptotic signaling pathway; regulation of early endosome to late endosome transport; positive regulation of ATP biosynthetic process; MAPK cascade; protein kinase activity; endoplasmic reticulum; chemotaxis; cell cycle arrest; signal transduction; heart development; protein C-terminus binding; negative regulation of cell population proliferation; peptidyl-threonine phosphorylation; cerebellar cortex formation; keratinocyte differentiation; thyroid gland development; regulation of protein heterodimerization activity; protein serine/threonine kinase activator activity; positive regulation of transcription, DNA-templated; protein N-terminus binding; thymus development; regulation of axon regeneration; cell motility; positive regulation of axonogenesis; Bergmann glial cell differentiation; face development; trachea formation; epithelial cell proliferation involved in lung morphogenesis; placenta blood vessel development; labyrinthine layer development; ERK1 and ERK2 cascade; positive regulation of ERK1 and ERK2 cascade; positive regulation of protein serine/threonine kinase activity; cellular senescence; scaffold protein binding; positive regulation of production of miRNAs involved in gene silencing by miRNA; positive regulation of cell differentiation; lung morphogenesis; molecular adaptor activity; positive regulation of cell motility;	GO:0004674; GO:0004713; GO:0005524; GO:0005634; GO:0005737; GO:0005815; GO:0016020; GO:0000187; GO:0004708; GO:0023014; GO:0030182; GO:0032147; GO:0000278; GO:0003056; GO:0004712; GO:0005623; GO:0005739; GO:0005769; GO:0005770; GO:0005794; GO:0005829; GO:0005886; GO:0005925; GO:0005938; GO:0006468; GO:0006979; GO:0008283; GO:0010508; GO:0010628; GO:0010629; GO:0014069; GO:0017016; GO:0019901; GO:0030335; GO:0030424; GO:0030425; GO:0031435; GO:0032402; GO:0032839; GO:0032872; GO:0032968; GO:0034111; GO:0035556; GO:0042593; GO:0043204; GO:0043547; GO:0045933; GO:0046579; GO:0047496; GO:0048313; GO:0048471; GO:0048678; GO:0048812; GO:0051291; GO:0051384; GO:0070328; GO:0070372; GO:0090170; GO:0098696; GO:0098978; GO:1903298; GO:2000641; GO:2001171; GO:0000165; GO:0004672; GO:0005783; GO:0006935; GO:0007050; GO:0007165; GO:0007507; GO:0008022; GO:0008285; GO:0018107; GO:0021697; GO:0030216; GO:0030878; GO:0043497; GO:0043539; GO:0045893; GO:0047485; GO:0048538; GO:0048679; GO:0048870; GO:0050772; GO:0060020; GO:0060324; GO:0060440; GO:0060502; GO:0060674; GO:0060711; GO:0070371; GO:0070374; GO:0071902; GO:0090398; GO:0097110; GO:1903800; GO:0045597; GO:0060425; GO:0060090; GO:2000147;
TRINITY_GG_7247_c2_g1_i7.p1	99	MP2K1_SERCA Dual specificity mitogen-activated protein kinase kinase 1 (MAP kinase kinase 1) (MAPKK 1) (EC 2.7.12.2) (ERK activator kinase 1) (MAPK/ERK kinase 1) (MEK1) (Fragment) 3.65e-58	H0ZGH0_TAEGU Mitogen-activated protein kinase kinase 1 1.88e-59	CALBOR_R01873 Q91447/0.0/MP2K1_SERCA Dual specificity mitogen-activated protein kinase kinase 1 (Fragment) OS=Serinus canaria OX=9135 GN=MAP2K1 PE=2 SV=1 1.35e-61	Protein kinase domain	IPR000719; IPR011009;	protein serine/threonine kinase activity; protein tyrosine kinase activity; ATP binding; nucleus; cytoplasm; microtubule organizing center; membrane; MAPK cascade; activation of MAPK activity; protein kinase activity; MAP kinase kinase activity; protein serine/threonine/tyrosine kinase activity; mitochondrion; early endosome; late endosome; endoplasmic reticulum; Golgi apparatus; cytosol; plasma membrane; focal adhesion; protein phosphorylation; chemotaxis; cell cycle arrest; signal transduction; heart development; protein C-terminus binding; negative regulation of cell population proliferation; positive regulation of gene expression; negative regulation of gene expression; peptidyl-threonine phosphorylation; cerebellar cortex formation; signal transduction by protein phosphorylation; neuron differentiation; keratinocyte differentiation; thyroid gland development; activation of protein kinase activity; regulation of stress-activated MAPK cascade; regulation of protein heterodimerization activity; protein serine/threonine kinase activator activity; positive regulation of transcription, DNA-templated; protein N-terminus binding; thymus development; regulation of axon regeneration; cell motility; positive regulation of axonogenesis; Bergmann glial cell differentiation; face development; trachea formation; epithelial cell proliferation involved in lung morphogenesis; placenta blood vessel development; labyrinthine layer development; ERK1 and ERK2 cascade; positive regulation of ERK1 and ERK2 cascade; positive regulation of protein serine/threonine kinase activity; regulation of Golgi inheritance; cellular senescence; scaffold protein binding; positive regulation of production of miRNAs involved in gene silencing by miRNA; regulation of early endosome to late endosome transport; mitotic cell cycle; regulation of vascular smooth muscle contraction; cell; cell cortex; response to oxidative stress; cell population proliferation; positive regulation of autophagy; postsynaptic density; Ras GTPase binding; protein kinase binding; positive regulation of cell migration; axon; dendrite; mitogen-activated protein kinase kinase kinase binding; melanosome transport; dendrite cytoplasm; positive regulation of transcription elongation from RNA polymerase II promoter; negative regulation of homotypic cell-cell adhesion; intracellular signal transduction; glucose homeostasis; perikaryon; positive regulation of GTPase activity; positive regulation of muscle contraction; positive regulation of Ras protein signal transduction; vesicle transport along microtubule; Golgi inheritance; perinuclear region of cytoplasm; response to axon injury; neuron projection morphogenesis; protein heterooligomerization; response to glucocorticoid; triglyceride homeostasis; regulation of ERK1 and ERK2 cascade; regulation of neurotransmitter receptor localization to postsynaptic specialization membrane; glutamatergic synapse; negative regulation of hypoxia-induced intrinsic apoptotic signaling pathway; positive regulation of ATP biosynthetic process; positive regulation of cell differentiation; lung morphogenesis; spindle; molecular adaptor activity; positive regulation of cell motility;	GO:0004674; GO:0004713; GO:0005524; GO:0005634; GO:0005737; GO:0005815; GO:0016020; GO:0000165; GO:0000187; GO:0004672; GO:0004708; GO:0004712; GO:0005739; GO:0005769; GO:0005770; GO:0005783; GO:0005794; GO:0005829; GO:0005886; GO:0005925; GO:0006468; GO:0006935; GO:0007050; GO:0007165; GO:0007507; GO:0008022; GO:0008285; GO:0010628; GO:0010629; GO:0018107; GO:0021697; GO:0023014; GO:0030182; GO:0030216; GO:0030878; GO:0032147; GO:0032872; GO:0043497; GO:0043539; GO:0045893; GO:0047485; GO:0048538; GO:0048679; GO:0048870; GO:0050772; GO:0060020; GO:0060324; GO:0060440; GO:0060502; GO:0060674; GO:0060711; GO:0070371; GO:0070374; GO:0071902; GO:0090170; GO:0090398; GO:0097110; GO:1903800; GO:2000641; GO:0000278; GO:0003056; GO:0005623; GO:0005938; GO:0006979; GO:0008283; GO:0010508; GO:0014069; GO:0017016; GO:0019901; GO:0030335; GO:0030424; GO:0030425; GO:0031435; GO:0032402; GO:0032839; GO:0032968; GO:0034111; GO:0035556; GO:0042593; GO:0043204; GO:0043547; GO:0045933; GO:0046579; GO:0047496; GO:0048313; GO:0048471; GO:0048678; GO:0048812; GO:0051291; GO:0051384; GO:0070328; GO:0070372; GO:0098696; GO:0098978; GO:1903298; GO:2001171; GO:0045597; GO:0060425; GO:0005819; GO:0060090; GO:2000147;
TRINITY_GG_7247_c2_g1_i8.p1	157	MP2K1_SERCA Dual specificity mitogen-activated protein kinase kinase 1 (MAP kinase kinase 1) (MAPKK 1) (EC 2.7.12.2) (ERK activator kinase 1) (MAPK/ERK kinase 1) (MEK1) (Fragment) 7.75e-110	H0ZGH0_TAEGU Mitogen-activated protein kinase kinase 1 5.14e-111	CALBOR_R01873 Q91447/0.0/MP2K1_SERCA Dual specificity mitogen-activated protein kinase kinase 1 (Fragment) OS=Serinus canaria OX=9135 GN=MAP2K1 PE=2 SV=1 2.45e-113	Protein kinase domain	IPR000719; IPR011009;	protein serine/threonine kinase activity; protein tyrosine kinase activity; ATP binding; nucleus; cytoplasm; microtubule organizing center; MAPK cascade; activation of MAPK activity; protein kinase activity; MAP kinase kinase activity; protein serine/threonine/tyrosine kinase activity; mitochondrion; early endosome; late endosome; endoplasmic reticulum; Golgi apparatus; cytosol; plasma membrane; focal adhesion; protein phosphorylation; chemotaxis; cell cycle arrest; signal transduction; heart development; protein C-terminus binding; negative regulation of cell population proliferation; positive regulation of gene expression; negative regulation of gene expression; peptidyl-threonine phosphorylation; cerebellar cortex formation; signal transduction by protein phosphorylation; neuron differentiation; keratinocyte differentiation; thyroid gland development; activation of protein kinase activity; regulation of stress-activated MAPK cascade; regulation of protein heterodimerization activity; protein serine/threonine kinase activator activity; positive regulation of transcription, DNA-templated; protein N-terminus binding; thymus development; regulation of axon regeneration; cell motility; positive regulation of axonogenesis; Bergmann glial cell differentiation; face development; trachea formation; epithelial cell proliferation involved in lung morphogenesis; placenta blood vessel development; labyrinthine layer development; ERK1 and ERK2 cascade; positive regulation of ERK1 and ERK2 cascade; positive regulation of protein serine/threonine kinase activity; regulation of Golgi inheritance; cellular senescence; scaffold protein binding; positive regulation of production of miRNAs involved in gene silencing by miRNA; regulation of early endosome to late endosome transport; mitotic cell cycle; regulation of vascular smooth muscle contraction; cell; cell cortex; response to oxidative stress; cell population proliferation; positive regulation of autophagy; postsynaptic density; Ras GTPase binding; protein kinase binding; positive regulation of cell migration; axon; dendrite; mitogen-activated protein kinase kinase kinase binding; melanosome transport; dendrite cytoplasm; positive regulation of transcription elongation from RNA polymerase II promoter; negative regulation of homotypic cell-cell adhesion; intracellular signal transduction; glucose homeostasis; perikaryon; positive regulation of GTPase activity; positive regulation of muscle contraction; positive regulation of Ras protein signal transduction; vesicle transport along microtubule; Golgi inheritance; perinuclear region of cytoplasm; response to axon injury; neuron projection morphogenesis; protein heterooligomerization; response to glucocorticoid; triglyceride homeostasis; regulation of ERK1 and ERK2 cascade; regulation of neurotransmitter receptor localization to postsynaptic specialization membrane; glutamatergic synapse; negative regulation of hypoxia-induced intrinsic apoptotic signaling pathway; positive regulation of ATP biosynthetic process; positive regulation of cell differentiation; lung morphogenesis; membrane; molecular adaptor activity; positive regulation of cell motility; spindle; inflammatory response; cellular response to vascular endothelial growth factor stimulus; p38MAPK cascade; regulation of cytokine biosynthetic process; positive regulation of blood vessel endothelial cell migration; cardiac muscle contraction; response to wounding; positive regulation of smooth muscle cell apoptotic process; cellular response to mechanical stimulus; negative regulation of motor neuron apoptotic process; nucleolus; intrinsic apoptotic signaling pathway in response to oxidative stress; cellular response to starvation; negative regulation of cell migration; response to hydrogen peroxide; protein autophosphorylation; execution phase of apoptosis; magnesium ion binding; cell morphogenesis; branching involved in blood vessel morphogenesis; neural tube formation; endocardium development; central nervous system development; transcription factor binding; nuclear body; peptidyl-serine phosphorylation; positive regulation of protein binding; protein-containing complex; positive regulation of peptidyl-serine phosphorylation; hippo signaling; protein homodimerization activity; positive regulation of fat cell differentiation; negative regulation of organ growth; protein stabilization; primitive hemopoiesis; regulation of cell differentiation involved in embryonic placenta development; negative regulation of canonical Wnt signaling pathway; hepatocyte apoptotic process; positive regulation of extrinsic apoptotic signaling pathway via death domain receptors; establishment or maintenance of cell polarity; positive regulation of stress-activated MAPK cascade; intrinsic apoptotic signaling pathway in response to hydrogen peroxide; establishment of Golgi localization; Golgi reassembly;	GO:0004674; GO:0004713; GO:0005524; GO:0005634; GO:0005737; GO:0005815; GO:0000165; GO:0000187; GO:0004672; GO:0004708; GO:0004712; GO:0005739; GO:0005769; GO:0005770; GO:0005783; GO:0005794; GO:0005829; GO:0005886; GO:0005925; GO:0006468; GO:0006935; GO:0007050; GO:0007165; GO:0007507; GO:0008022; GO:0008285; GO:0010628; GO:0010629; GO:0018107; GO:0021697; GO:0023014; GO:0030182; GO:0030216; GO:0030878; GO:0032147; GO:0032872; GO:0043497; GO:0043539; GO:0045893; GO:0047485; GO:0048538; GO:0048679; GO:0048870; GO:0050772; GO:0060020; GO:0060324; GO:0060440; GO:0060502; GO:0060674; GO:0060711; GO:0070371; GO:0070374; GO:0071902; GO:0090170; GO:0090398; GO:0097110; GO:1903800; GO:2000641; GO:0000278; GO:0003056; GO:0005623; GO:0005938; GO:0006979; GO:0008283; GO:0010508; GO:0014069; GO:0017016; GO:0019901; GO:0030335; GO:0030424; GO:0030425; GO:0031435; GO:0032402; GO:0032839; GO:0032968; GO:0034111; GO:0035556; GO:0042593; GO:0043204; GO:0043547; GO:0045933; GO:0046579; GO:0047496; GO:0048313; GO:0048471; GO:0048678; GO:0048812; GO:0051291; GO:0051384; GO:0070328; GO:0070372; GO:0098696; GO:0098978; GO:1903298; GO:2001171; GO:0045597; GO:0060425; GO:0016020; GO:0060090; GO:2000147; GO:0005819; GO:0006954; GO:0035924; GO:0038066; GO:0042035; GO:0043536; GO:0060048; GO:0009611; GO:0034393; GO:0071260; GO:2000672; GO:0005730; GO:0008631; GO:0009267; GO:0030336; GO:0042542; GO:0046777; GO:0097194; GO:0000287; GO:0000902; GO:0001569; GO:0001841; GO:0003157; GO:0007417; GO:0008134; GO:0016604; GO:0018105; GO:0032092; GO:0032991; GO:0033138; GO:0035329; GO:0042803; GO:0045600; GO:0046621; GO:0050821; GO:0060215; GO:0060800; GO:0090090; GO:0097284; GO:1902043; GO:0007163; GO:0032874; GO:0036481; GO:0051683; GO:0090168;
TRINITY_GG_7247_c2_g1_i8.p2	154	SNPC5_HUMAN snRNA-activating protein complex subunit 5 (SNAPc subunit 5) (Small nuclear RNA-activating complex polypeptide 5) (snRNA-activating protein complex 19 kDa subunit) (SNAPc 19 kDa subunit) 3.42e-28	H0ZGH3_TAEGU Uncharacterized protein 3.37e-18	CALBOR_R13299 O75971/3e-29/SNPC5_HUMAN snRNA-activating protein complex subunit 5 OS=Homo sapiens OX=9606 GN=SNAPC5 PE=1 SV=1 4.07e-61	snRNA-activating protein complex subunit 19, SNAPc subunit 19	IPR029138;	DNA-binding transcription factor activity; nucleus; nucleoplasm; nucleolus; transcription by RNA polymerase II; transcription initiation from RNA polymerase III promoter; nuclear body; snRNA transcription by RNA polymerase II;	GO:0003700; GO:0005634; GO:0005654; GO:0005730; GO:0006366; GO:0006384; GO:0016604; GO:0042795;
TRINITY_GG_7247_c2_g1_i8.p3	131	-NA-	-NA-	-NA-	consensus disorder prediction	-NA-	-NA-	-NA-
TRINITY_GG_7247_c2_g1_i8.p4	119	-NA-	-NA-	-NA-	consensus disorder prediction	-NA-	-NA-	-NA-
TRINITY_GG_7247_c2_g2_i1.p1	101	MP2K1_SERCA Dual specificity mitogen-activated protein kinase kinase 1 (MAP kinase kinase 1) (MAPKK 1) (EC 2.7.12.2) (ERK activator kinase 1) (MAPK/ERK kinase 1) (MEK1) (Fragment) 3.91e-42	H0ZGH0_TAEGU Mitogen-activated protein kinase kinase 1 2.05e-43	CALBOR_R01873 Q91447/0.0/MP2K1_SERCA Dual specificity mitogen-activated protein kinase kinase 1 (Fragment) OS=Serinus canaria OX=9135 GN=MAP2K1 PE=2 SV=1 1.19e-44	Protein kinase domain	IPR000719; IPR011009;	protein serine/threonine kinase activity; protein tyrosine kinase activity; ATP binding; nucleus; cytoplasm; microtubule organizing center; membrane; MAPK cascade; activation of MAPK activity; protein kinase activity; MAP kinase kinase activity; protein serine/threonine/tyrosine kinase activity; mitochondrion; early endosome; late endosome; endoplasmic reticulum; Golgi apparatus; cytosol; plasma membrane; focal adhesion; protein phosphorylation; chemotaxis; cell cycle arrest; signal transduction; heart development; protein C-terminus binding; negative regulation of cell population proliferation; positive regulation of gene expression; negative regulation of gene expression; peptidyl-threonine phosphorylation; cerebellar cortex formation; signal transduction by protein phosphorylation; neuron differentiation; keratinocyte differentiation; thyroid gland development; activation of protein kinase activity; regulation of stress-activated MAPK cascade; regulation of protein heterodimerization activity; protein serine/threonine kinase activator activity; positive regulation of transcription, DNA-templated; protein N-terminus binding; thymus development; regulation of axon regeneration; cell motility; positive regulation of axonogenesis; Bergmann glial cell differentiation; face development; trachea formation; epithelial cell proliferation involved in lung morphogenesis; placenta blood vessel development; labyrinthine layer development; ERK1 and ERK2 cascade; positive regulation of ERK1 and ERK2 cascade; positive regulation of protein serine/threonine kinase activity; regulation of Golgi inheritance; cellular senescence; scaffold protein binding; positive regulation of production of miRNAs involved in gene silencing by miRNA; regulation of early endosome to late endosome transport; mitotic cell cycle; regulation of vascular smooth muscle contraction; cell; cell cortex; response to oxidative stress; cell population proliferation; positive regulation of autophagy; postsynaptic density; Ras GTPase binding; protein kinase binding; positive regulation of cell migration; axon; dendrite; mitogen-activated protein kinase kinase kinase binding; melanosome transport; dendrite cytoplasm; positive regulation of transcription elongation from RNA polymerase II promoter; negative regulation of homotypic cell-cell adhesion; intracellular signal transduction; glucose homeostasis; perikaryon; positive regulation of GTPase activity; positive regulation of muscle contraction; positive regulation of Ras protein signal transduction; vesicle transport along microtubule; Golgi inheritance; perinuclear region of cytoplasm; response to axon injury; neuron projection morphogenesis; protein heterooligomerization; response to glucocorticoid; triglyceride homeostasis; regulation of ERK1 and ERK2 cascade; regulation of neurotransmitter receptor localization to postsynaptic specialization membrane; glutamatergic synapse; negative regulation of hypoxia-induced intrinsic apoptotic signaling pathway; positive regulation of ATP biosynthetic process; positive regulation of cell differentiation; lung morphogenesis; spindle;	GO:0004674; GO:0004713; GO:0005524; GO:0005634; GO:0005737; GO:0005815; GO:0016020; GO:0000165; GO:0000187; GO:0004672; GO:0004708; GO:0004712; GO:0005739; GO:0005769; GO:0005770; GO:0005783; GO:0005794; GO:0005829; GO:0005886; GO:0005925; GO:0006468; GO:0006935; GO:0007050; GO:0007165; GO:0007507; GO:0008022; GO:0008285; GO:0010628; GO:0010629; GO:0018107; GO:0021697; GO:0023014; GO:0030182; GO:0030216; GO:0030878; GO:0032147; GO:0032872; GO:0043497; GO:0043539; GO:0045893; GO:0047485; GO:0048538; GO:0048679; GO:0048870; GO:0050772; GO:0060020; GO:0060324; GO:0060440; GO:0060502; GO:0060674; GO:0060711; GO:0070371; GO:0070374; GO:0071902; GO:0090170; GO:0090398; GO:0097110; GO:1903800; GO:2000641; GO:0000278; GO:0003056; GO:0005623; GO:0005938; GO:0006979; GO:0008283; GO:0010508; GO:0014069; GO:0017016; GO:0019901; GO:0030335; GO:0030424; GO:0030425; GO:0031435; GO:0032402; GO:0032839; GO:0032968; GO:0034111; GO:0035556; GO:0042593; GO:0043204; GO:0043547; GO:0045933; GO:0046579; GO:0047496; GO:0048313; GO:0048471; GO:0048678; GO:0048812; GO:0051291; GO:0051384; GO:0070328; GO:0070372; GO:0098696; GO:0098978; GO:1903298; GO:2001171; GO:0045597; GO:0060425; GO:0005819;
TRINITY_GG_7247_c44_g1_i1.p1	119	-NA-	-NA-	-NA-	consensus disorder prediction	-NA-	-NA-	-NA-
TRINITY_GG_7247_c51_g1_i1.p1	100	-NA-	-NA-	-NA-	-NA-	-NA-	-NA-	-NA-
TRINITY_GG_7247_c5_g1_i1.p1	138	-NA-	-NA-	-NA-	consensus disorder prediction	-NA-	-NA-	-NA-
TRINITY_GG_7247_c5_g1_i1.p2	124	-NA-	-NA-	-NA-	-NA-	-NA-	-NA-	-NA-
TRINITY_GG_7247_c5_g1_i1.p3	110	-NA-	-NA-	-NA-	consensus disorder prediction	-NA-	-NA-	-NA-
TRINITY_GG_7249_c0_g1_i1.p1	228	PIAS1_HUMAN E3 SUMO-protein ligase PIAS1 (EC 2.3.2.-) (DEAD/H box-binding protein 1) (E3 SUMO-protein transferase PIAS1) (Gu-binding protein) (GBP) (Protein inhibitor of activated STAT protein 1) (RNA helicase II-binding protein) 8.38e-143	H0ZH20_TAEGU Uncharacterized protein 1.93e-159	CALBOR_R13630 O75925/0.0/PIAS1_HUMAN E3 SUMO-protein ligase PIAS1 OS=Homo sapiens OX=9606 GN=PIAS1 PE=1 SV=2 5.06e-160	MIZ/SP-RING zinc finger	IPR013083; IPR004181;	G1/S transition of mitotic cell cycle; negative regulation of transcription by RNA polymerase II; RNA polymerase II transcription factor binding; DNA binding; transcription coregulator activity; transcription coactivator activity; transcription corepressor activity; nucleus; nucleoplasm; regulation of transcription by RNA polymerase II; receptor signaling pathway via JAK-STAT; spermatogenesis; protein C-terminus binding; zinc ion binding; visual learning; PML body; nuclear speck; protein sumoylation; SUMO transferase activity; enzyme binding; protein domain specific binding; androgen receptor signaling pathway; ubiquitin protein ligase binding; positive regulation of proteasomal ubiquitin-dependent protein catabolic process; positive regulation of protein sumoylation; regulation of cell population proliferation; negative regulation of apoptotic process; fat cell differentiation; positive regulation of transcription, DNA-templated; androgen receptor binding; positive regulation of smooth muscle cell differentiation; regulation of interferon-gamma-mediated signaling pathway; SUMO ligase activity; protein-DNA complex assembly; transcription factor binding; cytoplasm; response to hormone; positive regulation of gene expression; negative regulation of gene expression; potassium channel regulator activity; dendrite; negative regulation of protein sumoylation; synapse; negative regulation of osteoclast differentiation; positive regulation of membrane potential; negative regulation of transcription, DNA-templated; protein N-terminus binding; TNFSF11-mediated signaling pathway; negative regulation of DNA-binding transcription factor activity; negative regulation of androgen receptor signaling pathway; transcription, DNA-templated; regulation of transcription, DNA-templated; nuclear body; estrogen receptor binding; glucocorticoid receptor binding; regulation of osteoblast differentiation; positive regulation of transcription by RNA polymerase II; positive regulation of dendrite morphogenesis; regulation of androgen receptor signaling pathway; response to organic substance; response to testosterone; double-strand break repair via nonhomologous end joining; negative regulation of tumor necrosis factor-mediated signaling pathway; Wnt signaling pathway; nuclear matrix; negative regulation of NF-kappaB transcription factor activity; vitamin D metabolic process; positive regulation of keratinocyte apoptotic process; positive regulation of intrinsic apoptotic signaling pathway in response to DNA damage; transferase complex; multicellular organism development; viral process; mitochondrion; nuclear receptor transcription coactivator activity; nuclear replication fork; vasculogenesis; heart morphogenesis; vitellogenesis; cell aging; positive regulation of T cell differentiation; positive regulation of Notch signaling pathway; positive regulation of fibroblast proliferation; developmental growth; artery morphogenesis;	GO:0000082; GO:0000122; GO:0001085; GO:0003677; GO:0003712; GO:0003713; GO:0003714; GO:0005634; GO:0005654; GO:0006357; GO:0007259; GO:0007283; GO:0008022; GO:0008270; GO:0008542; GO:0016605; GO:0016607; GO:0016925; GO:0019789; GO:0019899; GO:0019904; GO:0030521; GO:0031625; GO:0032436; GO:0033235; GO:0042127; GO:0043066; GO:0045444; GO:0045893; GO:0050681; GO:0051152; GO:0060334; GO:0061665; GO:0065004; GO:0008134; GO:0005737; GO:0009725; GO:0010628; GO:0010629; GO:0015459; GO:0030425; GO:0033234; GO:0045202; GO:0045671; GO:0045838; GO:0045892; GO:0047485; GO:0071847; GO:0043433; GO:0060766; GO:0006351; GO:0006355; GO:0016604; GO:0030331; GO:0035259; GO:0045667; GO:0045944; GO:0050775; GO:0060765; GO:0010033; GO:0033574; GO:0006303; GO:0010804; GO:0016055; GO:0016363; GO:0032088; GO:0042359; GO:1902174; GO:1902231; GO:1990234; GO:0007275; GO:0016032; GO:0005739; GO:0030374; GO:0043596; GO:0001570; GO:0003007; GO:0007296; GO:0007569; GO:0045582; GO:0045747; GO:0048146; GO:0048589; GO:0048844;
TRINITY_GG_7249_c0_g1_i1.p2	137	-NA-	-NA-	-NA-	-NA-	-NA-	-NA-	-NA-
TRINITY_GG_7249_c0_g1_i3.p1	319	PIAS1_HUMAN E3 SUMO-protein ligase PIAS1 (EC 2.3.2.-) (DEAD/H box-binding protein 1) (E3 SUMO-protein transferase PIAS1) (Gu-binding protein) (GBP) (Protein inhibitor of activated STAT protein 1) (RNA helicase II-binding protein) 0.0	H0YP13_TAEGU Uncharacterized protein 7.47e-119	CALBOR_R13630 O75925/0.0/PIAS1_HUMAN E3 SUMO-protein ligase PIAS1 OS=Homo sapiens OX=9606 GN=PIAS1 PE=1 SV=2 0.0	PINIT domain	IPR003034; IPR023321; IPR038654; IPR036361;	G1/S transition of mitotic cell cycle; negative regulation of transcription by RNA polymerase II; RNA polymerase II transcription factor binding; DNA binding; transcription coregulator activity; transcription coactivator activity; transcription corepressor activity; nucleus; nucleoplasm; regulation of transcription by RNA polymerase II; receptor signaling pathway via JAK-STAT; spermatogenesis; protein C-terminus binding; zinc ion binding; visual learning; PML body; nuclear speck; protein sumoylation; SUMO transferase activity; enzyme binding; protein domain specific binding; androgen receptor signaling pathway; ubiquitin protein ligase binding; positive regulation of proteasomal ubiquitin-dependent protein catabolic process; positive regulation of protein sumoylation; regulation of cell population proliferation; negative regulation of apoptotic process; fat cell differentiation; positive regulation of transcription, DNA-templated; androgen receptor binding; positive regulation of smooth muscle cell differentiation; regulation of interferon-gamma-mediated signaling pathway; SUMO ligase activity; protein-DNA complex assembly; transcription factor binding; cytoplasm; response to hormone; positive regulation of gene expression; potassium channel regulator activity; dendrite; negative regulation of protein sumoylation; synapse; negative regulation of osteoclast differentiation; positive regulation of membrane potential; protein N-terminus binding; TNFSF11-mediated signaling pathway; negative regulation of gene expression; negative regulation of transcription, DNA-templated; regulation of transcription, DNA-templated; response to organic substance; estrogen receptor binding; response to testosterone; glucocorticoid receptor binding; positive regulation of dendrite morphogenesis; regulation of androgen receptor signaling pathway; negative regulation of DNA-binding transcription factor activity; negative regulation of androgen receptor signaling pathway; transcription, DNA-templated; nuclear body; regulation of osteoblast differentiation; positive regulation of transcription by RNA polymerase II; double-strand break repair via nonhomologous end joining; negative regulation of tumor necrosis factor-mediated signaling pathway; Wnt signaling pathway; nuclear matrix; negative regulation of NF-kappaB transcription factor activity; vitamin D metabolic process; positive regulation of keratinocyte apoptotic process; positive regulation of intrinsic apoptotic signaling pathway in response to DNA damage; transferase complex; multicellular organism development; viral process;	GO:0000082; GO:0000122; GO:0001085; GO:0003677; GO:0003712; GO:0003713; GO:0003714; GO:0005634; GO:0005654; GO:0006357; GO:0007259; GO:0007283; GO:0008022; GO:0008270; GO:0008542; GO:0016605; GO:0016607; GO:0016925; GO:0019789; GO:0019899; GO:0019904; GO:0030521; GO:0031625; GO:0032436; GO:0033235; GO:0042127; GO:0043066; GO:0045444; GO:0045893; GO:0050681; GO:0051152; GO:0060334; GO:0061665; GO:0065004; GO:0008134; GO:0005737; GO:0009725; GO:0010628; GO:0015459; GO:0030425; GO:0033234; GO:0045202; GO:0045671; GO:0045838; GO:0047485; GO:0071847; GO:0010629; GO:0045892; GO:0006355; GO:0010033; GO:0030331; GO:0033574; GO:0035259; GO:0050775; GO:0060765; GO:0043433; GO:0060766; GO:0006351; GO:0016604; GO:0045667; GO:0045944; GO:0006303; GO:0010804; GO:0016055; GO:0016363; GO:0032088; GO:0042359; GO:1902174; GO:1902231; GO:1990234; GO:0007275; GO:0016032;
TRINITY_GG_7249_c0_g1_i4.p1	214	PIAS1_HUMAN E3 SUMO-protein ligase PIAS1 (EC 2.3.2.-) (DEAD/H box-binding protein 1) (E3 SUMO-protein transferase PIAS1) (Gu-binding protein) (GBP) (Protein inhibitor of activated STAT protein 1) (RNA helicase II-binding protein) 2.55e-140	H0ZH20_TAEGU Uncharacterized protein 4.81e-156	CALBOR_R13630 O75925/0.0/PIAS1_HUMAN E3 SUMO-protein ligase PIAS1 OS=Homo sapiens OX=9606 GN=PIAS1 PE=1 SV=2 1.19e-156	MIZ/SP-RING zinc finger	IPR004181; IPR013083;	G1/S transition of mitotic cell cycle; negative regulation of transcription by RNA polymerase II; RNA polymerase II transcription factor binding; DNA binding; transcription coregulator activity; transcription coactivator activity; transcription corepressor activity; nucleus; nucleoplasm; regulation of transcription by RNA polymerase II; receptor signaling pathway via JAK-STAT; spermatogenesis; protein C-terminus binding; zinc ion binding; visual learning; PML body; nuclear speck; protein sumoylation; SUMO transferase activity; enzyme binding; protein domain specific binding; androgen receptor signaling pathway; ubiquitin protein ligase binding; positive regulation of proteasomal ubiquitin-dependent protein catabolic process; positive regulation of protein sumoylation; regulation of cell population proliferation; negative regulation of apoptotic process; fat cell differentiation; positive regulation of transcription, DNA-templated; androgen receptor binding; positive regulation of smooth muscle cell differentiation; regulation of interferon-gamma-mediated signaling pathway; SUMO ligase activity; protein-DNA complex assembly; transcription factor binding; cytoplasm; response to hormone; positive regulation of gene expression; potassium channel regulator activity; dendrite; negative regulation of protein sumoylation; synapse; negative regulation of osteoclast differentiation; positive regulation of membrane potential; protein N-terminus binding; TNFSF11-mediated signaling pathway; negative regulation of gene expression; negative regulation of transcription, DNA-templated; regulation of transcription, DNA-templated; response to organic substance; estrogen receptor binding; response to testosterone; glucocorticoid receptor binding; positive regulation of dendrite morphogenesis; regulation of androgen receptor signaling pathway; transcription, DNA-templated; nuclear body; negative regulation of DNA-binding transcription factor activity; regulation of osteoblast differentiation; positive regulation of transcription by RNA polymerase II; negative regulation of androgen receptor signaling pathway; double-strand break repair via nonhomologous end joining; negative regulation of tumor necrosis factor-mediated signaling pathway; Wnt signaling pathway; nuclear matrix; negative regulation of NF-kappaB transcription factor activity; vitamin D metabolic process; positive regulation of keratinocyte apoptotic process; positive regulation of intrinsic apoptotic signaling pathway in response to DNA damage; transferase complex; multicellular organism development; viral process; mitochondrion; nuclear receptor transcription coactivator activity; nuclear replication fork; vasculogenesis; heart morphogenesis; vitellogenesis; cell aging; positive regulation of T cell differentiation; positive regulation of Notch signaling pathway; positive regulation of fibroblast proliferation; developmental growth; artery morphogenesis;	GO:0000082; GO:0000122; GO:0001085; GO:0003677; GO:0003712; GO:0003713; GO:0003714; GO:0005634; GO:0005654; GO:0006357; GO:0007259; GO:0007283; GO:0008022; GO:0008270; GO:0008542; GO:0016605; GO:0016607; GO:0016925; GO:0019789; GO:0019899; GO:0019904; GO:0030521; GO:0031625; GO:0032436; GO:0033235; GO:0042127; GO:0043066; GO:0045444; GO:0045893; GO:0050681; GO:0051152; GO:0060334; GO:0061665; GO:0065004; GO:0008134; GO:0005737; GO:0009725; GO:0010628; GO:0015459; GO:0030425; GO:0033234; GO:0045202; GO:0045671; GO:0045838; GO:0047485; GO:0071847; GO:0010629; GO:0045892; GO:0006355; GO:0010033; GO:0030331; GO:0033574; GO:0035259; GO:0050775; GO:0060765; GO:0006351; GO:0016604; GO:0043433; GO:0045667; GO:0045944; GO:0060766; GO:0006303; GO:0010804; GO:0016055; GO:0016363; GO:0032088; GO:0042359; GO:1902174; GO:1902231; GO:1990234; GO:0007275; GO:0016032; GO:0005739; GO:0030374; GO:0043596; GO:0001570; GO:0003007; GO:0007296; GO:0007569; GO:0045582; GO:0045747; GO:0048146; GO:0048589; GO:0048844;
TRINITY_GG_7249_c0_g2_i1.p1	171	PIAS1_MOUSE E3 SUMO-protein ligase PIAS1 (EC 2.3.2.27) (DEAD/H box-binding protein 1) (Protein inhibitor of activated STAT protein 1) (RING-type E3 ubiquitin transferase PIAS1) 4.01e-110	H0ZH20_TAEGU Uncharacterized protein 1.71e-112	CALBOR_R13630 O75925/0.0/PIAS1_HUMAN E3 SUMO-protein ligase PIAS1 OS=Homo sapiens OX=9606 GN=PIAS1 PE=1 SV=2 8.49e-112	MIZ/SP-RING zinc finger	IPR004181; IPR013083;	G1/S transition of mitotic cell cycle; negative regulation of transcription by RNA polymerase II; RNA polymerase II transcription factor binding; DNA binding; transcription coregulator activity; transcription corepressor activity; nucleus; nucleoplasm; regulation of transcription by RNA polymerase II; receptor signaling pathway via JAK-STAT; spermatogenesis; protein C-terminus binding; transcription factor binding; zinc ion binding; visual learning; PML body; nuclear speck; protein sumoylation; SUMO transferase activity; enzyme binding; protein domain specific binding; ubiquitin protein ligase binding; positive regulation of proteasomal ubiquitin-dependent protein catabolic process; positive regulation of protein sumoylation; regulation of cell population proliferation; negative regulation of apoptotic process; fat cell differentiation; positive regulation of transcription, DNA-templated; positive regulation of smooth muscle cell differentiation; SUMO ligase activity; protein-DNA complex assembly; transcription coactivator activity; androgen receptor signaling pathway; androgen receptor binding; regulation of interferon-gamma-mediated signaling pathway; cytoplasm; response to hormone; positive regulation of gene expression; potassium channel regulator activity; dendrite; negative regulation of protein sumoylation; synapse; negative regulation of osteoclast differentiation; positive regulation of membrane potential; protein N-terminus binding; TNFSF11-mediated signaling pathway; negative regulation of gene expression; negative regulation of transcription, DNA-templated; regulation of transcription, DNA-templated; response to organic substance; estrogen receptor binding; response to testosterone; glucocorticoid receptor binding; positive regulation of dendrite morphogenesis; regulation of androgen receptor signaling pathway; transcription, DNA-templated; nuclear body; negative regulation of DNA-binding transcription factor activity; regulation of osteoblast differentiation; positive regulation of transcription by RNA polymerase II; negative regulation of androgen receptor signaling pathway; double-strand break repair via nonhomologous end joining; negative regulation of tumor necrosis factor-mediated signaling pathway; Wnt signaling pathway; nuclear matrix; negative regulation of NF-kappaB transcription factor activity; vitamin D metabolic process; positive regulation of keratinocyte apoptotic process; positive regulation of intrinsic apoptotic signaling pathway in response to DNA damage; transferase complex; multicellular organism development; viral process; mitochondrion; nuclear receptor transcription coactivator activity; nuclear replication fork; vasculogenesis; heart morphogenesis; vitellogenesis; cell aging; positive regulation of T cell differentiation; positive regulation of Notch signaling pathway; positive regulation of fibroblast proliferation; developmental growth; artery morphogenesis;	GO:0000082; GO:0000122; GO:0001085; GO:0003677; GO:0003712; GO:0003714; GO:0005634; GO:0005654; GO:0006357; GO:0007259; GO:0007283; GO:0008022; GO:0008134; GO:0008270; GO:0008542; GO:0016605; GO:0016607; GO:0016925; GO:0019789; GO:0019899; GO:0019904; GO:0031625; GO:0032436; GO:0033235; GO:0042127; GO:0043066; GO:0045444; GO:0045893; GO:0051152; GO:0061665; GO:0065004; GO:0003713; GO:0030521; GO:0050681; GO:0060334; GO:0005737; GO:0009725; GO:0010628; GO:0015459; GO:0030425; GO:0033234; GO:0045202; GO:0045671; GO:0045838; GO:0047485; GO:0071847; GO:0010629; GO:0045892; GO:0006355; GO:0010033; GO:0030331; GO:0033574; GO:0035259; GO:0050775; GO:0060765; GO:0006351; GO:0016604; GO:0043433; GO:0045667; GO:0045944; GO:0060766; GO:0006303; GO:0010804; GO:0016055; GO:0016363; GO:0032088; GO:0042359; GO:1902174; GO:1902231; GO:1990234; GO:0007275; GO:0016032; GO:0005739; GO:0030374; GO:0043596; GO:0001570; GO:0003007; GO:0007296; GO:0007569; GO:0045582; GO:0045747; GO:0048146; GO:0048589; GO:0048844;
TRINITY_GG_7249_c0_g2_i2.p1	274	PIAS1_MOUSE E3 SUMO-protein ligase PIAS1 (EC 2.3.2.27) (DEAD/H box-binding protein 1) (Protein inhibitor of activated STAT protein 1) (RING-type E3 ubiquitin transferase PIAS1) 5.50e-107	H0ZH20_TAEGU Uncharacterized protein 3.99e-109	CALBOR_R13630 O75925/0.0/PIAS1_HUMAN E3 SUMO-protein ligase PIAS1 OS=Homo sapiens OX=9606 GN=PIAS1 PE=1 SV=2 4.86e-109	PINIT domain	IPR038654; IPR004181; IPR013083; IPR023321;	G1/S transition of mitotic cell cycle; negative regulation of transcription by RNA polymerase II; RNA polymerase II transcription factor binding; DNA binding; transcription coregulator activity; transcription corepressor activity; nucleus; nucleoplasm; regulation of transcription by RNA polymerase II; receptor signaling pathway via JAK-STAT; spermatogenesis; protein C-terminus binding; transcription factor binding; zinc ion binding; visual learning; PML body; nuclear speck; protein sumoylation; SUMO transferase activity; enzyme binding; protein domain specific binding; ubiquitin protein ligase binding; positive regulation of proteasomal ubiquitin-dependent protein catabolic process; positive regulation of protein sumoylation; regulation of cell population proliferation; negative regulation of apoptotic process; fat cell differentiation; positive regulation of transcription, DNA-templated; positive regulation of smooth muscle cell differentiation; SUMO ligase activity; protein-DNA complex assembly; transcription coactivator activity; androgen receptor signaling pathway; androgen receptor binding; regulation of interferon-gamma-mediated signaling pathway; regulation of transcription, DNA-templated; response to organic substance; estrogen receptor binding; response to testosterone; glucocorticoid receptor binding; positive regulation of dendrite morphogenesis; regulation of androgen receptor signaling pathway; cytoplasm; response to hormone; positive regulation of gene expression; potassium channel regulator activity; dendrite; negative regulation of protein sumoylation; synapse; negative regulation of osteoclast differentiation; positive regulation of membrane potential; protein N-terminus binding; TNFSF11-mediated signaling pathway; negative regulation of gene expression; negative regulation of transcription, DNA-templated; transcription, DNA-templated; nuclear body; negative regulation of DNA-binding transcription factor activity; regulation of osteoblast differentiation; positive regulation of transcription by RNA polymerase II; negative regulation of androgen receptor signaling pathway; double-strand break repair via nonhomologous end joining; negative regulation of tumor necrosis factor-mediated signaling pathway; Wnt signaling pathway; nuclear matrix; negative regulation of NF-kappaB transcription factor activity; vitamin D metabolic process; positive regulation of keratinocyte apoptotic process; positive regulation of intrinsic apoptotic signaling pathway in response to DNA damage; transferase complex; multicellular organism development; viral process; mitochondrion; nuclear receptor transcription coactivator activity; nuclear replication fork; vasculogenesis; heart morphogenesis; vitellogenesis; cell aging; positive regulation of T cell differentiation; positive regulation of Notch signaling pathway; positive regulation of fibroblast proliferation; developmental growth; artery morphogenesis;	GO:0000082; GO:0000122; GO:0001085; GO:0003677; GO:0003712; GO:0003714; GO:0005634; GO:0005654; GO:0006357; GO:0007259; GO:0007283; GO:0008022; GO:0008134; GO:0008270; GO:0008542; GO:0016605; GO:0016607; GO:0016925; GO:0019789; GO:0019899; GO:0019904; GO:0031625; GO:0032436; GO:0033235; GO:0042127; GO:0043066; GO:0045444; GO:0045893; GO:0051152; GO:0061665; GO:0065004; GO:0003713; GO:0030521; GO:0050681; GO:0060334; GO:0006355; GO:0010033; GO:0030331; GO:0033574; GO:0035259; GO:0050775; GO:0060765; GO:0005737; GO:0009725; GO:0010628; GO:0015459; GO:0030425; GO:0033234; GO:0045202; GO:0045671; GO:0045838; GO:0047485; GO:0071847; GO:0010629; GO:0045892; GO:0006351; GO:0016604; GO:0043433; GO:0045667; GO:0045944; GO:0060766; GO:0006303; GO:0010804; GO:0016055; GO:0016363; GO:0032088; GO:0042359; GO:1902174; GO:1902231; GO:1990234; GO:0007275; GO:0016032; GO:0005739; GO:0030374; GO:0043596; GO:0001570; GO:0003007; GO:0007296; GO:0007569; GO:0045582; GO:0045747; GO:0048146; GO:0048589; GO:0048844;
TRINITY_GG_7249_c0_g2_i5.p1	288	PIAS1_HUMAN E3 SUMO-protein ligase PIAS1 (EC 2.3.2.-) (DEAD/H box-binding protein 1) (E3 SUMO-protein transferase PIAS1) (Gu-binding protein) (GBP) (Protein inhibitor of activated STAT protein 1) (RNA helicase II-binding protein) 0.0	H0ZH20_TAEGU Uncharacterized protein 0.0	CALBOR_R13630 O75925/0.0/PIAS1_HUMAN E3 SUMO-protein ligase PIAS1 OS=Homo sapiens OX=9606 GN=PIAS1 PE=1 SV=2 0.0	MIZ/SP-RING zinc finger	IPR013083; IPR004181;	G1/S transition of mitotic cell cycle; negative regulation of transcription by RNA polymerase II; RNA polymerase II transcription factor binding; DNA binding; transcription coregulator activity; transcription coactivator activity; transcription corepressor activity; nucleus; nucleoplasm; regulation of transcription by RNA polymerase II; receptor signaling pathway via JAK-STAT; spermatogenesis; protein C-terminus binding; zinc ion binding; visual learning; PML body; nuclear speck; protein sumoylation; SUMO transferase activity; enzyme binding; protein domain specific binding; androgen receptor signaling pathway; ubiquitin protein ligase binding; positive regulation of proteasomal ubiquitin-dependent protein catabolic process; positive regulation of protein sumoylation; regulation of cell population proliferation; negative regulation of apoptotic process; fat cell differentiation; positive regulation of transcription, DNA-templated; androgen receptor binding; positive regulation of smooth muscle cell differentiation; regulation of interferon-gamma-mediated signaling pathway; SUMO ligase activity; protein-DNA complex assembly; transcription factor binding; cytoplasm; response to hormone; positive regulation of gene expression; negative regulation of gene expression; potassium channel regulator activity; dendrite; negative regulation of protein sumoylation; synapse; negative regulation of osteoclast differentiation; positive regulation of membrane potential; negative regulation of transcription, DNA-templated; protein N-terminus binding; TNFSF11-mediated signaling pathway; negative regulation of DNA-binding transcription factor activity; negative regulation of androgen receptor signaling pathway; transcription, DNA-templated; regulation of transcription, DNA-templated; nuclear body; estrogen receptor binding; glucocorticoid receptor binding; regulation of osteoblast differentiation; positive regulation of transcription by RNA polymerase II; positive regulation of dendrite morphogenesis; regulation of androgen receptor signaling pathway; response to organic substance; response to testosterone; double-strand break repair via nonhomologous end joining; negative regulation of tumor necrosis factor-mediated signaling pathway; Wnt signaling pathway; nuclear matrix; negative regulation of NF-kappaB transcription factor activity; vitamin D metabolic process; positive regulation of keratinocyte apoptotic process; positive regulation of intrinsic apoptotic signaling pathway in response to DNA damage; transferase complex; multicellular organism development; viral process; mitochondrion; nuclear receptor transcription coactivator activity; nuclear replication fork; vasculogenesis; heart morphogenesis; vitellogenesis; cell aging; positive regulation of T cell differentiation; positive regulation of Notch signaling pathway; positive regulation of fibroblast proliferation; developmental growth; artery morphogenesis;	GO:0000082; GO:0000122; GO:0001085; GO:0003677; GO:0003712; GO:0003713; GO:0003714; GO:0005634; GO:0005654; GO:0006357; GO:0007259; GO:0007283; GO:0008022; GO:0008270; GO:0008542; GO:0016605; GO:0016607; GO:0016925; GO:0019789; GO:0019899; GO:0019904; GO:0030521; GO:0031625; GO:0032436; GO:0033235; GO:0042127; GO:0043066; GO:0045444; GO:0045893; GO:0050681; GO:0051152; GO:0060334; GO:0061665; GO:0065004; GO:0008134; GO:0005737; GO:0009725; GO:0010628; GO:0010629; GO:0015459; GO:0030425; GO:0033234; GO:0045202; GO:0045671; GO:0045838; GO:0045892; GO:0047485; GO:0071847; GO:0043433; GO:0060766; GO:0006351; GO:0006355; GO:0016604; GO:0030331; GO:0035259; GO:0045667; GO:0045944; GO:0050775; GO:0060765; GO:0010033; GO:0033574; GO:0006303; GO:0010804; GO:0016055; GO:0016363; GO:0032088; GO:0042359; GO:1902174; GO:1902231; GO:1990234; GO:0007275; GO:0016032; GO:0005739; GO:0030374; GO:0043596; GO:0001570; GO:0003007; GO:0007296; GO:0007569; GO:0045582; GO:0045747; GO:0048146; GO:0048589; GO:0048844;
TRINITY_GG_7249_c10_g1_i1.p1	138	-NA-	-NA-	-NA-	-NA-	-NA-	-NA-	-NA-
TRINITY_GG_7249_c10_g1_i1.p2	109	-NA-	-NA-	-NA-	-NA-	-NA-	-NA-	-NA-
TRINITY_GG_7249_c10_g1_i1.p3	108	-NA-	-NA-	-NA-	-NA-	-NA-	-NA-	-NA-
TRINITY_GG_7249_c10_g1_i1.p4	102	-NA-	-NA-	-NA-	consensus disorder prediction	-NA-	-NA-	-NA-
TRINITY_GG_7249_c10_g1_i1.p5	99	-NA-	-NA-	-NA-	-NA-	-NA-	-NA-	-NA-
TRINITY_GG_7249_c10_g1_i1.p6	99	-NA-	-NA-	-NA-	-NA-	-NA-	-NA-	-NA-
TRINITY_GG_7249_c111_g1_i1.p1	233	IQCH_HUMAN IQ domain-containing protein H (Testis development protein NYD-SP5) 5.84e-98	H0ZGU8_TAEGU IQ motif containing H 1.02e-83	CALBOR_R01655 Q86VS3/0.0/IQCH_HUMAN IQ domain-containing protein H OS=Homo sapiens OX=9606 GN=IQCH PE=2 SV=2 3.59e-150	IQ calmodulin-binding motif	IPR000048;	protein binding;	GO:0005515;
TRINITY_GG_7249_c112_g1_i1.p1	110	IQCH_HUMAN IQ domain-containing protein H (Testis development protein NYD-SP5) 1.23e-15	-NA-	CALBOR_R01655 Q86VS3/0.0/IQCH_HUMAN IQ domain-containing protein H OS=Homo sapiens OX=9606 GN=IQCH PE=2 SV=2 4.50e-63	-NA-	-NA-	-NA-	-NA-
TRINITY_GG_7249_c112_g1_i1.p2	109	-NA-	-NA-	-NA-	-NA-	-NA-	-NA-	-NA-
TRINITY_GG_7249_c117_g1_i1.p1	115	-NA-	-NA-	-NA-	-NA-	-NA-	-NA-	-NA-
TRINITY_GG_7249_c11_g1_i1.p1	123	-NA-	-NA-	-NA-	consensus disorder prediction	-NA-	-NA-	-NA-
TRINITY_GG_7249_c129_g1_i1.p1	118	-NA-	-NA-	-NA-	-NA-	-NA-	-NA-	-NA-
TRINITY_GG_7249_c131_g1_i1.p1	129	-NA-	-NA-	-NA-	-NA-	-NA-	-NA-	-NA-
TRINITY_GG_7249_c131_g1_i1.p2	107	-NA-	-NA-	-NA-	-NA-	-NA-	-NA-	-NA-
TRINITY_GG_7249_c136_g1_i1.p1	114	-NA-	-NA-	-NA-	-NA-	-NA-	-NA-	-NA-
TRINITY_GG_7249_c139_g1_i1.p1	137	-NA-	-NA-	-NA-	-NA-	-NA-	-NA-	-NA-
TRINITY_GG_7249_c13_g1_i10.p1	204	CLN6_HUMAN Ceroid-lipofuscinosis neuronal protein 6 (Protein CLN6) 1.32e-121	H0ZH37_TAEGU CLN6 transmembrane ER protein 3.75e-104	CALBOR_R08046 Q9NWW5/5e-172/CLN6_HUMAN Ceroid-lipofuscinosis neuronal protein 6 OS=Homo sapiens OX=9606 GN=CLN6 PE=1 SV=1 1.48e-143	Ceroid-lipofuscinosis neuronal protein 6	IPR029255;	ganglioside metabolic process; cell; nucleolus; endoplasmic reticulum; endoplasmic reticulum lumen; endoplasmic reticulum membrane; lysosome organization; lysosomal lumen acidification; visual perception; cholesterol metabolic process; membrane; integral component of membrane; protein catabolic process; glycosaminoglycan metabolic process; locomotion involved in locomotory behavior; protein homodimerization activity; intracellular membrane-bounded organelle; cellular macromolecule catabolic process; positive regulation of proteolysis;	GO:0001573; GO:0005623; GO:0005730; GO:0005783; GO:0005788; GO:0005789; GO:0007040; GO:0007042; GO:0007601; GO:0008203; GO:0016020; GO:0016021; GO:0030163; GO:0030203; GO:0031987; GO:0042803; GO:0043231; GO:0044265; GO:0045862;
TRINITY_GG_7249_c13_g1_i10.p2	143	-NA-	-NA-	-NA-	consensus disorder prediction	-NA-	-NA-	-NA-
TRINITY_GG_7249_c13_g1_i10.p3	123	-NA-	-NA-	-NA-	consensus disorder prediction	-NA-	-NA-	-NA-
TRINITY_GG_7249_c13_g1_i11.p1	299	CLN6_HUMAN Ceroid-lipofuscinosis neuronal protein 6 (Protein CLN6) 9.72e-171	H0ZH37_TAEGU CLN6 transmembrane ER protein 1.08e-151	CALBOR_R08046 Q9NWW5/5e-172/CLN6_HUMAN Ceroid-lipofuscinosis neuronal protein 6 OS=Homo sapiens OX=9606 GN=CLN6 PE=1 SV=1 0.0	Ceroid-lipofuscinosis neuronal protein 6	IPR029255;	ganglioside metabolic process; cell; nucleolus; endoplasmic reticulum; endoplasmic reticulum lumen; endoplasmic reticulum membrane; lysosome organization; lysosomal lumen acidification; visual perception; cholesterol metabolic process; membrane; integral component of membrane; protein catabolic process; glycosaminoglycan metabolic process; locomotion involved in locomotory behavior; protein homodimerization activity; intracellular membrane-bounded organelle; cellular macromolecule catabolic process; positive regulation of proteolysis;	GO:0001573; GO:0005623; GO:0005730; GO:0005783; GO:0005788; GO:0005789; GO:0007040; GO:0007042; GO:0007601; GO:0008203; GO:0016020; GO:0016021; GO:0030163; GO:0030203; GO:0031987; GO:0042803; GO:0043231; GO:0044265; GO:0045862;
TRINITY_GG_7249_c13_g1_i11.p2	143	-NA-	-NA-	-NA-	consensus disorder prediction	-NA-	-NA-	-NA-
TRINITY_GG_7249_c13_g1_i11.p3	123	-NA-	-NA-	-NA-	consensus disorder prediction	-NA-	-NA-	-NA-
TRINITY_GG_7249_c13_g1_i2.p1	252	CLN6_CANLF Ceroid-lipofuscinosis neuronal protein 6 homolog (Protein CLN6) 8.06e-146	H0ZH37_TAEGU CLN6 transmembrane ER protein 6.78e-153	CALBOR_R08046 Q9NWW5/5e-172/CLN6_HUMAN Ceroid-lipofuscinosis neuronal protein 6 OS=Homo sapiens OX=9606 GN=CLN6 PE=1 SV=1 0.0	Ceroid-lipofuscinosis neuronal protein 6	IPR029255;	ganglioside metabolic process; cell; endoplasmic reticulum; endoplasmic reticulum lumen; endoplasmic reticulum membrane; lysosome organization; lysosomal lumen acidification; cholesterol metabolic process; integral component of membrane; glycosaminoglycan metabolic process; protein homodimerization activity; positive regulation of proteolysis; nucleolus; visual perception; membrane; protein catabolic process; locomotion involved in locomotory behavior; intracellular membrane-bounded organelle; cellular macromolecule catabolic process;	GO:0001573; GO:0005623; GO:0005783; GO:0005788; GO:0005789; GO:0007040; GO:0007042; GO:0008203; GO:0016021; GO:0030203; GO:0042803; GO:0045862; GO:0005730; GO:0007601; GO:0016020; GO:0030163; GO:0031987; GO:0043231; GO:0044265;
TRINITY_GG_7249_c13_g1_i2.p2	151	-NA-	-NA-	-NA-	-NA-	-NA-	-NA-	-NA-
TRINITY_GG_7249_c13_g1_i4.p1	152	-NA-	-NA-	-NA-	-NA-	-NA-	-NA-	-NA-
TRINITY_GG_7249_c13_g1_i4.p2	136	CLN6_HUMAN Ceroid-lipofuscinosis neuronal protein 6 (Protein CLN6) 1.07e-81	H0ZH37_TAEGU CLN6 transmembrane ER protein 3.41e-89	CALBOR_R08046 Q9NWW5/5e-172/CLN6_HUMAN Ceroid-lipofuscinosis neuronal protein 6 OS=Homo sapiens OX=9606 GN=CLN6 PE=1 SV=1 2.85e-95	Ceroid-lipofuscinosis neuronal protein 6	IPR029255;	ganglioside metabolic process; cell; nucleolus; endoplasmic reticulum; endoplasmic reticulum lumen; endoplasmic reticulum membrane; lysosome organization; lysosomal lumen acidification; visual perception; cholesterol metabolic process; membrane; integral component of membrane; protein catabolic process; glycosaminoglycan metabolic process; locomotion involved in locomotory behavior; protein homodimerization activity; intracellular membrane-bounded organelle; cellular macromolecule catabolic process; positive regulation of proteolysis;	GO:0001573; GO:0005623; GO:0005730; GO:0005783; GO:0005788; GO:0005789; GO:0007040; GO:0007042; GO:0007601; GO:0008203; GO:0016020; GO:0016021; GO:0030163; GO:0030203; GO:0031987; GO:0042803; GO:0043231; GO:0044265; GO:0045862;
TRINITY_GG_7249_c13_g1_i4.p3	110	CLN6_CANLF Ceroid-lipofuscinosis neuronal protein 6 homolog (Protein CLN6) 1.18e-12	-NA-	CALBOR_R08046 Q9NWW5/5e-172/CLN6_HUMAN Ceroid-lipofuscinosis neuronal protein 6 OS=Homo sapiens OX=9606 GN=CLN6 PE=1 SV=1 3.00e-20	Ceroid-lipofuscinosis neuronal protein 6	IPR029255;	ganglioside metabolic process; cell; endoplasmic reticulum; endoplasmic reticulum lumen; endoplasmic reticulum membrane; lysosome organization; lysosomal lumen acidification; cholesterol metabolic process; integral component of membrane; glycosaminoglycan metabolic process; protein homodimerization activity; positive regulation of proteolysis; nucleolus; visual perception; membrane; protein catabolic process; locomotion involved in locomotory behavior; intracellular membrane-bounded organelle; cellular macromolecule catabolic process;	GO:0001573; GO:0005623; GO:0005783; GO:0005788; GO:0005789; GO:0007040; GO:0007042; GO:0008203; GO:0016021; GO:0030203; GO:0042803; GO:0045862; GO:0005730; GO:0007601; GO:0016020; GO:0030163; GO:0031987; GO:0043231; GO:0044265;
TRINITY_GG_7249_c13_g1_i4.p4	109	-NA-	-NA-	-NA-	-NA-	-NA-	-NA-	-NA-
TRINITY_GG_7249_c13_g1_i5.p1	157	CLN6_HUMAN Ceroid-lipofuscinosis neuronal protein 6 (Protein CLN6) 1.30e-96	H0ZH37_TAEGU CLN6 transmembrane ER protein 3.30e-105	CALBOR_R08046 Q9NWW5/5e-172/CLN6_HUMAN Ceroid-lipofuscinosis neuronal protein 6 OS=Homo sapiens OX=9606 GN=CLN6 PE=1 SV=1 7.26e-112	Ceroid-lipofuscinosis neuronal protein 6	IPR029255;	ganglioside metabolic process; cell; nucleolus; endoplasmic reticulum; endoplasmic reticulum lumen; endoplasmic reticulum membrane; lysosome organization; lysosomal lumen acidification; visual perception; cholesterol metabolic process; membrane; integral component of membrane; protein catabolic process; glycosaminoglycan metabolic process; locomotion involved in locomotory behavior; protein homodimerization activity; intracellular membrane-bounded organelle; cellular macromolecule catabolic process; positive regulation of proteolysis;	GO:0001573; GO:0005623; GO:0005730; GO:0005783; GO:0005788; GO:0005789; GO:0007040; GO:0007042; GO:0007601; GO:0008203; GO:0016020; GO:0016021; GO:0030163; GO:0030203; GO:0031987; GO:0042803; GO:0043231; GO:0044265; GO:0045862;
TRINITY_GG_7249_c13_g1_i5.p2	151	-NA-	-NA-	-NA-	-NA-	-NA-	-NA-	-NA-
TRINITY_GG_7249_c13_g1_i9.p1	143	-NA-	-NA-	-NA-	consensus disorder prediction	-NA-	-NA-	-NA-
TRINITY_GG_7249_c13_g1_i9.p2	135	-NA-	-NA-	-NA-	consensus disorder prediction	-NA-	-NA-	-NA-
TRINITY_GG_7249_c13_g2_i1.p1	105	-NA-	-NA-	-NA-	consensus disorder prediction	-NA-	-NA-	-NA-
TRINITY_GG_7249_c158_g1_i1.p1	121	-NA-	-NA-	-NA-	-NA-	-NA-	-NA-	-NA-
TRINITY_GG_7249_c16_g1_i3.p1	99	-NA-	-NA-	-NA-	consensus disorder prediction	-NA-	-NA-	-NA-
TRINITY_GG_7249_c17_g1_i1.p1	133	-NA-	-NA-	-NA-	-NA-	-NA-	-NA-	-NA-
TRINITY_GG_7249_c17_g1_i1.p2	123	-NA-	-NA-	-NA-	consensus disorder prediction	-NA-	-NA-	-NA-
TRINITY_GG_7249_c188_g1_i1.p1	115	-NA-	-NA-	-NA-	consensus disorder prediction	-NA-	-NA-	-NA-
TRINITY_GG_7249_c194_g1_i1.p1	119	-NA-	-NA-	-NA-	-NA-	-NA-	-NA-	-NA-
TRINITY_GG_7249_c194_g1_i1.p2	103	-NA-	-NA-	-NA-	consensus disorder prediction	-NA-	-NA-	-NA-
TRINITY_GG_7249_c1_g1_i1.p1	576	FEM1B_CHICK Protein fem-1 homolog B (FEM1b) (FEM1-beta) 0.0	H0ZH39_TAEGU Uncharacterized protein 0.0	CALBOR_R13631 Q5ZM55/0.0/FEM1B_CHICK Protein fem-1 homolog B OS=Gallus gallus OX=9031 GN=FEM1B PE=2 SV=1 0.0	Ankyrin repeats (3 copies)	IPR002110; IPR036770; IPR020683;	nucleus; cytoplasm; apoptotic process; protein ubiquitination; regulation of DNA damage checkpoint; epithelial cell maturation; ubiquitin-protein transferase activity; death receptor binding; nucleoplasm; cytosol; regulation of ubiquitin-protein transferase activity; branching involved in prostate gland morphogenesis; epithelial cell maturation involved in prostate gland development; regulation of extrinsic apoptotic signaling pathway via death domain receptors; post-translational protein modification; EP4 subtype prostaglandin E2 receptor binding; negative regulation of inflammatory response; myoblast fusion; visual learning; dendrite; neuronal cell body; axon terminus; dendritic spine maintenance; atrial septum development; positive regulation of gene expression; regulation of cardiac muscle contraction by regulation of the release of sequestered calcium ion; basolateral plasma membrane; protein kinase binding; spectrin binding; ion channel binding; regulation of ventricular cardiac muscle cell membrane repolarization; protein localization to endoplasmic reticulum; protein localization to plasma membrane; ventricular cardiac muscle cell action potential; atrial cardiac muscle cell action potential; SA node cell to atrial cardiac muscle cell communication; regulation of heart rate by cardiac conduction; regulation of SA node cell action potential; regulation of atrial cardiac muscle cell action potential; phosphorylation-dependent protein binding; endoplasmic reticulum to Golgi vesicle-mediated transport; signal transduction; cytoskeletal adaptor activity; cytoplasmic side of plasma membrane; spectrin-associated cytoskeleton; protein phosphatase binding; ATPase binding; retrograde transport, endosome to plasma membrane; chromatin; blood vessel maturation; chromatin binding; RNA binding; regulation of DNA replication; nuclear membrane; defense response to bacterium; positive regulation of I-kappaB kinase/NF-kappaB signaling; innate immune response; negative regulation of smooth muscle cell differentiation; positive regulation of G1/S transition of mitotic cell cycle; positive regulation of MDA-5 signaling pathway; positive regulation of RIG-I signaling pathway; protein binding;	GO:0005634; GO:0005737; GO:0006915; GO:0016567; GO:2000001; GO:0002070; GO:0004842; GO:0005123; GO:0005654; GO:0005829; GO:0051438; GO:0060442; GO:0060743; GO:1902041; GO:0043687; GO:0031867; GO:0050728; GO:0007520; GO:0008542; GO:0030425; GO:0043025; GO:0043679; GO:0097062; GO:0003283; GO:0010628; GO:0010881; GO:0016323; GO:0019901; GO:0030507; GO:0044325; GO:0060307; GO:0070972; GO:0072659; GO:0086005; GO:0086014; GO:0086070; GO:0086091; GO:0098907; GO:0098910; GO:0140031; GO:0006888; GO:0007165; GO:0008093; GO:0009898; GO:0014731; GO:0019903; GO:0051117; GO:1990126; GO:0000785; GO:0001955; GO:0003682; GO:0003723; GO:0006275; GO:0031965; GO:0042742; GO:0043123; GO:0045087; GO:0051151; GO:1900087; GO:1900245; GO:1900246; GO:0005515;
TRINITY_GG_7249_c1_g1_i1.p2	183	FEM1B_CHICK Protein fem-1 homolog B (FEM1b) (FEM1-beta) 1.18e-50	H0ZH39_TAEGU Uncharacterized protein 7.56e-33	CALBOR_R13631 Q5ZM55/0.0/FEM1B_CHICK Protein fem-1 homolog B OS=Gallus gallus OX=9031 GN=FEM1B PE=2 SV=1 8.60e-53	Ankyrin repeats (3 copies)	IPR036770; IPR020683; IPR002110;	nucleus; cytoplasm; apoptotic process; protein ubiquitination; regulation of DNA damage checkpoint; ubiquitin-protein transferase activity; death receptor binding; nucleoplasm; cytosol; regulation of ubiquitin-protein transferase activity; branching involved in prostate gland morphogenesis; epithelial cell maturation involved in prostate gland development; regulation of extrinsic apoptotic signaling pathway via death domain receptors; epithelial cell maturation; post-translational protein modification; protein binding;	GO:0005634; GO:0005737; GO:0006915; GO:0016567; GO:2000001; GO:0004842; GO:0005123; GO:0005654; GO:0005829; GO:0051438; GO:0060442; GO:0060743; GO:1902041; GO:0002070; GO:0043687; GO:0005515;
TRINITY_GG_7249_c1_g1_i1.p3	160	-NA-	-NA-	-NA-	consensus disorder prediction	-NA-	-NA-	-NA-
TRINITY_GG_7249_c1_g1_i1.p4	111	-NA-	-NA-	-NA-	consensus disorder prediction	-NA-	-NA-	-NA-
TRINITY_GG_7249_c1_g1_i1.p5	104	-NA-	-NA-	-NA-	consensus disorder prediction	-NA-	-NA-	-NA-
TRINITY_GG_7249_c1_g1_i2.p1	660	FEM1B_CHICK Protein fem-1 homolog B (FEM1b) (FEM1-beta) 0.0	H0ZH39_TAEGU Uncharacterized protein 0.0	CALBOR_R13631 Q5ZM55/0.0/FEM1B_CHICK Protein fem-1 homolog B OS=Gallus gallus OX=9031 GN=FEM1B PE=2 SV=1 0.0	Ankyrin repeats (3 copies)	IPR020683; IPR036770; IPR002110;	nucleus; cytoplasm; apoptotic process; protein ubiquitination; regulation of DNA damage checkpoint; epithelial cell maturation; ubiquitin-protein transferase activity; death receptor binding; nucleoplasm; cytosol; regulation of ubiquitin-protein transferase activity; branching involved in prostate gland morphogenesis; epithelial cell maturation involved in prostate gland development; regulation of extrinsic apoptotic signaling pathway via death domain receptors; post-translational protein modification; EP4 subtype prostaglandin E2 receptor binding; negative regulation of inflammatory response; endoplasmic reticulum to Golgi vesicle-mediated transport; signal transduction; cytoskeletal adaptor activity; cytoplasmic side of plasma membrane; spectrin-associated cytoskeleton; protein phosphatase binding; spectrin binding; ATPase binding; protein localization to plasma membrane; atrial septum development; positive regulation of gene expression; regulation of cardiac muscle contraction by regulation of the release of sequestered calcium ion; basolateral plasma membrane; protein kinase binding; ion channel binding; regulation of ventricular cardiac muscle cell membrane repolarization; protein localization to endoplasmic reticulum; ventricular cardiac muscle cell action potential; atrial cardiac muscle cell action potential; SA node cell to atrial cardiac muscle cell communication; regulation of heart rate by cardiac conduction; regulation of SA node cell action potential; regulation of atrial cardiac muscle cell action potential; phosphorylation-dependent protein binding; retrograde transport, endosome to plasma membrane; myoblast fusion; visual learning; dendrite; neuronal cell body; axon terminus; dendritic spine maintenance; RNA binding; chromatin; blood vessel maturation; chromatin binding; regulation of DNA replication; nuclear membrane; defense response to bacterium; positive regulation of I-kappaB kinase/NF-kappaB signaling; innate immune response; negative regulation of smooth muscle cell differentiation; positive regulation of G1/S transition of mitotic cell cycle; positive regulation of MDA-5 signaling pathway; positive regulation of RIG-I signaling pathway; protein binding;	GO:0005634; GO:0005737; GO:0006915; GO:0016567; GO:2000001; GO:0002070; GO:0004842; GO:0005123; GO:0005654; GO:0005829; GO:0051438; GO:0060442; GO:0060743; GO:1902041; GO:0043687; GO:0031867; GO:0050728; GO:0006888; GO:0007165; GO:0008093; GO:0009898; GO:0014731; GO:0019903; GO:0030507; GO:0051117; GO:0072659; GO:0003283; GO:0010628; GO:0010881; GO:0016323; GO:0019901; GO:0044325; GO:0060307; GO:0070972; GO:0086005; GO:0086014; GO:0086070; GO:0086091; GO:0098907; GO:0098910; GO:0140031; GO:1990126; GO:0007520; GO:0008542; GO:0030425; GO:0043025; GO:0043679; GO:0097062; GO:0003723; GO:0000785; GO:0001955; GO:0003682; GO:0006275; GO:0031965; GO:0042742; GO:0043123; GO:0045087; GO:0051151; GO:1900087; GO:1900245; GO:1900246; GO:0005515;
TRINITY_GG_7249_c1_g1_i2.p2	210	-NA-	-NA-	-NA-	consensus disorder prediction	-NA-	-NA-	-NA-
TRINITY_GG_7249_c1_g1_i2.p3	134	-NA-	-NA-	-NA-	consensus disorder prediction	-NA-	-NA-	-NA-
TRINITY_GG_7249_c20_g1_i2.p1	188	-NA-	-NA-	-NA-	-NA-	-NA-	-NA-	-NA-
TRINITY_GG_7249_c20_g1_i2.p2	187	CALL4_XENTR Calmodulin-like protein 4 5.03e-15	-NA-	CALBOR_R15094 Q5XGC7/7e-56/CALL4_XENTR Calmodulin-like protein 4 OS=Xenopus tropicalis OX=8364 GN=calml4 PE=2 SV=1 6.58e-28	EF-hand calcium-binding domain profile.	IPR002048; IPR011992;	calcium ion binding; calcium-mediated signaling;	GO:0005509; GO:0019722;
TRINITY_GG_7249_c20_g1_i2.p3	146	-NA-	-NA-	-NA-	consensus disorder prediction	-NA-	-NA-	-NA-
TRINITY_GG_7249_c20_g1_i2.p4	135	-NA-	-NA-	-NA-	consensus disorder prediction	-NA-	-NA-	-NA-
TRINITY_GG_7249_c20_g1_i2.p5	104	-NA-	-NA-	-NA-	-NA-	-NA-	-NA-	-NA-
TRINITY_GG_7249_c20_g1_i5.p1	223	CALL4_XENTR Calmodulin-like protein 4 7.19e-22	H0YWL0_TAEGU Calmodulin 2 1.22e-10	CALBOR_R15094 Q5XGC7/7e-56/CALL4_XENTR Calmodulin-like protein 4 OS=Xenopus tropicalis OX=8364 GN=calml4 PE=2 SV=1 1.94e-38	EF-hand calcium-binding domain profile.	IPR011992; IPR002048;	calcium ion binding; calcium-mediated signaling; cytosol; plastid; G2/M transition of mitotic cell cycle; voltage-gated potassium channel complex; myelin sheath; positive regulation of DNA binding;	GO:0005509; GO:0019722; GO:0005829; GO:0009536; GO:0000086; GO:0008076; GO:0043209; GO:0043388;
TRINITY_GG_7249_c20_g1_i5.p2	192	-NA-	-NA-	-NA-	-NA-	-NA-	-NA-	-NA-
TRINITY_GG_7249_c20_g1_i5.p3	146	-NA-	-NA-	-NA-	consensus disorder prediction	-NA-	-NA-	-NA-
TRINITY_GG_7249_c20_g1_i5.p4	135	-NA-	-NA-	-NA-	consensus disorder prediction	-NA-	-NA-	-NA-
TRINITY_GG_7249_c20_g1_i5.p5	104	-NA-	-NA-	-NA-	-NA-	-NA-	-NA-	-NA-
TRINITY_GG_7249_c22_g1_i1.p1	101	-NA-	-NA-	-NA-	consensus disorder prediction	-NA-	-NA-	-NA-
TRINITY_GG_7249_c24_g1_i1.p1	116	-NA-	-NA-	-NA-	-NA-	-NA-	-NA-	-NA-
TRINITY_GG_7249_c2_g1_i1.p1	121	-NA-	-NA-	-NA-	-NA-	-NA-	-NA-	-NA-
TRINITY_GG_7249_c2_g1_i1.p2	112	-NA-	-NA-	-NA-	-NA-	-NA-	-NA-	-NA-
TRINITY_GG_7249_c2_g1_i1.p3	103	-NA-	-NA-	-NA-	-NA-	-NA-	-NA-	-NA-
TRINITY_GG_7249_c2_g1_i1.p4	102	-NA-	-NA-	-NA-	consensus disorder prediction	-NA-	-NA-	-NA-
TRINITY_GG_7249_c2_g1_i1.p5	99	CALL4_XENTR Calmodulin-like protein 4 3.68e-08	-NA-	CALBOR_R15094 Q5XGC7/7e-56/CALL4_XENTR Calmodulin-like protein 4 OS=Xenopus tropicalis OX=8364 GN=calml4 PE=2 SV=1 3.77e-17	-NA-	-NA-	calcium ion binding; calcium-mediated signaling;	GO:0005509; GO:0019722;
TRINITY_GG_7249_c2_g1_i2.p1	121	-NA-	-NA-	-NA-	-NA-	-NA-	-NA-	-NA-
TRINITY_GG_7249_c2_g1_i2.p2	112	-NA-	-NA-	-NA-	-NA-	-NA-	-NA-	-NA-
TRINITY_GG_7249_c2_g1_i2.p3	103	-NA-	-NA-	-NA-	-NA-	-NA-	-NA-	-NA-
TRINITY_GG_7249_c2_g1_i2.p4	102	-NA-	-NA-	-NA-	consensus disorder prediction	-NA-	-NA-	-NA-
TRINITY_GG_7249_c2_g1_i2.p5	99	CALL4_XENTR Calmodulin-like protein 4 3.68e-08	-NA-	CALBOR_R15094 Q5XGC7/7e-56/CALL4_XENTR Calmodulin-like protein 4 OS=Xenopus tropicalis OX=8364 GN=calml4 PE=2 SV=1 3.77e-17	-NA-	-NA-	calcium ion binding; calcium-mediated signaling;	GO:0005509; GO:0019722;
TRINITY_GG_7249_c30_g1_i1.p1	108	-NA-	-NA-	-NA-	-NA-	-NA-	-NA-	-NA-
TRINITY_GG_7249_c3_g1_i2.p1	399	MP2K5_HUMAN Dual specificity mitogen-activated protein kinase kinase 5 (MAP kinase kinase 5) (MAPKK 5) (EC 2.7.12.2) (MAPK/ERK kinase 5) (MEK 5) 0.0	H0ZGX4_TAEGU Protein kinase domain-containing protein 0.0	CALBOR_R01657 Q13163/0.0/MP2K5_HUMAN Dual specificity mitogen-activated protein kinase kinase 5 OS=Homo sapiens OX=9606 GN=MAP2K5 PE=1 SV=2 0.0	Protein kinase domain	IPR008271; IPR034851; IPR011009; IPR000270; IPR017441; IPR000719;	negative regulation of transcription by RNA polymerase II; activation of MAPK activity; protein kinase activity; protein serine/threonine kinase activity; MAP kinase kinase activity; protein tyrosine kinase activity; ATP binding; nucleus; cytoplasm; spindle; cytosol; signal transduction; heart development; signal transduction by protein phosphorylation; positive regulation of cell growth; negative regulation of NF-kappaB transcription factor activity; activation of protein kinase activity; negative regulation of heterotypic cell-cell adhesion; negative regulation of cysteine-type endopeptidase activity involved in apoptotic process; negative regulation of interleukin-8 biosynthetic process; positive regulation of transcription by RNA polymerase II; metal ion binding; positive regulation of epithelial cell proliferation; positive regulation of protein metabolic process; negative regulation of response to cytokine stimulus; ERK5 cascade; cellular response to growth factor stimulus; cellular response to laminar fluid shear stress; negative regulation of cell migration involved in sprouting angiogenesis; negative regulation of chemokine (C-X-C motif) ligand 2 production; negative regulation of extrinsic apoptotic signaling pathway in absence of ligand; MAPK cascade; protein phosphorylation; membrane; microtubule organizing center; protein serine/threonine/tyrosine kinase activity; mitochondrion; early endosome; late endosome; endoplasmic reticulum; Golgi apparatus; plasma membrane; focal adhesion; chemotaxis; cell cycle arrest; protein C-terminus binding; negative regulation of cell population proliferation; positive regulation of gene expression; negative regulation of gene expression; peptidyl-threonine phosphorylation; cerebellar cortex formation; neuron differentiation; keratinocyte differentiation; thyroid gland development; regulation of stress-activated MAPK cascade; regulation of protein heterodimerization activity; protein serine/threonine kinase activator activity; positive regulation of transcription, DNA-templated; protein N-terminus binding; thymus development; regulation of axon regeneration; cell motility; positive regulation of axonogenesis; Bergmann glial cell differentiation; face development; trachea formation; epithelial cell proliferation involved in lung morphogenesis; placenta blood vessel development; labyrinthine layer development; ERK1 and ERK2 cascade; positive regulation of ERK1 and ERK2 cascade; positive regulation of protein serine/threonine kinase activity; regulation of Golgi inheritance; cellular senescence; scaffold protein binding; positive regulation of production of miRNAs involved in gene silencing by miRNA; regulation of early endosome to late endosome transport; mitotic cell cycle; regulation of vascular smooth muscle contraction; cell; cell cortex; response to oxidative stress; cell population proliferation; positive regulation of autophagy; postsynaptic density; Ras GTPase binding; protein kinase binding; positive regulation of cell migration; axon; dendrite; mitogen-activated protein kinase kinase kinase binding; melanosome transport; dendrite cytoplasm; positive regulation of transcription elongation from RNA polymerase II promoter; negative regulation of homotypic cell-cell adhesion; intracellular signal transduction; glucose homeostasis; perikaryon; positive regulation of GTPase activity; positive regulation of muscle contraction; positive regulation of Ras protein signal transduction; vesicle transport along microtubule; Golgi inheritance; perinuclear region of cytoplasm; response to axon injury; neuron projection morphogenesis; protein heterooligomerization; response to glucocorticoid; triglyceride homeostasis; regulation of ERK1 and ERK2 cascade; regulation of neurotransmitter receptor localization to postsynaptic specialization membrane; glutamatergic synapse; negative regulation of hypoxia-induced intrinsic apoptotic signaling pathway; positive regulation of ATP biosynthetic process; positive regulation of cell differentiation; lung morphogenesis; molecular adaptor activity; positive regulation of cell motility; inflammatory response; cellular response to vascular endothelial growth factor stimulus; p38MAPK cascade; regulation of cytokine biosynthetic process; positive regulation of blood vessel endothelial cell migration; cardiac muscle contraction; response to wounding; positive regulation of smooth muscle cell apoptotic process; cellular response to mechanical stimulus; negative regulation of motor neuron apoptotic process; magnesium ion binding; cell morphogenesis; branching involved in blood vessel morphogenesis; neural tube formation; endocardium development; central nervous system development; transcription factor binding; nuclear body; peptidyl-serine phosphorylation; positive regulation of protein binding; protein-containing complex; positive regulation of peptidyl-serine phosphorylation; hippo signaling; protein homodimerization activity; positive regulation of fat cell differentiation; negative regulation of organ growth; protein autophosphorylation; protein stabilization; primitive hemopoiesis; regulation of cell differentiation involved in embryonic placenta development; negative regulation of canonical Wnt signaling pathway; hepatocyte apoptotic process; positive regulation of extrinsic apoptotic signaling pathway via death domain receptors; establishment or maintenance of cell polarity; positive regulation of stress-activated MAPK cascade; intrinsic apoptotic signaling pathway in response to hydrogen peroxide; establishment of Golgi localization; Golgi reassembly; protein binding;	GO:0000122; GO:0000187; GO:0004672; GO:0004674; GO:0004708; GO:0004713; GO:0005524; GO:0005634; GO:0005737; GO:0005819; GO:0005829; GO:0007165; GO:0007507; GO:0023014; GO:0030307; GO:0032088; GO:0032147; GO:0034115; GO:0043154; GO:0045415; GO:0045944; GO:0046872; GO:0050679; GO:0051247; GO:0060761; GO:0070375; GO:0071363; GO:0071499; GO:0090051; GO:2000342; GO:2001240; GO:0000165; GO:0006468; GO:0016020; GO:0005815; GO:0004712; GO:0005739; GO:0005769; GO:0005770; GO:0005783; GO:0005794; GO:0005886; GO:0005925; GO:0006935; GO:0007050; GO:0008022; GO:0008285; GO:0010628; GO:0010629; GO:0018107; GO:0021697; GO:0030182; GO:0030216; GO:0030878; GO:0032872; GO:0043497; GO:0043539; GO:0045893; GO:0047485; GO:0048538; GO:0048679; GO:0048870; GO:0050772; GO:0060020; GO:0060324; GO:0060440; GO:0060502; GO:0060674; GO:0060711; GO:0070371; GO:0070374; GO:0071902; GO:0090170; GO:0090398; GO:0097110; GO:1903800; GO:2000641; GO:0000278; GO:0003056; GO:0005623; GO:0005938; GO:0006979; GO:0008283; GO:0010508; GO:0014069; GO:0017016; GO:0019901; GO:0030335; GO:0030424; GO:0030425; GO:0031435; GO:0032402; GO:0032839; GO:0032968; GO:0034111; GO:0035556; GO:0042593; GO:0043204; GO:0043547; GO:0045933; GO:0046579; GO:0047496; GO:0048313; GO:0048471; GO:0048678; GO:0048812; GO:0051291; GO:0051384; GO:0070328; GO:0070372; GO:0098696; GO:0098978; GO:1903298; GO:2001171; GO:0045597; GO:0060425; GO:0060090; GO:2000147; GO:0006954; GO:0035924; GO:0038066; GO:0042035; GO:0043536; GO:0060048; GO:0009611; GO:0034393; GO:0071260; GO:2000672; GO:0000287; GO:0000902; GO:0001569; GO:0001841; GO:0003157; GO:0007417; GO:0008134; GO:0016604; GO:0018105; GO:0032092; GO:0032991; GO:0033138; GO:0035329; GO:0042803; GO:0045600; GO:0046621; GO:0046777; GO:0050821; GO:0060215; GO:0060800; GO:0090090; GO:0097284; GO:1902043; GO:0007163; GO:0032874; GO:0036481; GO:0051683; GO:0090168; GO:0005515;
TRINITY_GG_7249_c3_g1_i3.p1	334	MP2K5_HUMAN Dual specificity mitogen-activated protein kinase kinase 5 (MAP kinase kinase 5) (MAPKK 5) (EC 2.7.12.2) (MAPK/ERK kinase 5) (MEK 5) 7.54e-163	H0ZGX4_TAEGU Protein kinase domain-containing protein 7.62e-109	CALBOR_R01657 Q13163/0.0/MP2K5_HUMAN Dual specificity mitogen-activated protein kinase kinase 5 OS=Homo sapiens OX=9606 GN=MAP2K5 PE=1 SV=2 0.0	Protein kinase domain	IPR034851; IPR000719; IPR000270; IPR017441; IPR011009;	negative regulation of transcription by RNA polymerase II; activation of MAPK activity; protein kinase activity; protein serine/threonine kinase activity; MAP kinase kinase activity; protein tyrosine kinase activity; ATP binding; nucleus; cytoplasm; spindle; cytosol; signal transduction; heart development; signal transduction by protein phosphorylation; positive regulation of cell growth; negative regulation of NF-kappaB transcription factor activity; activation of protein kinase activity; negative regulation of heterotypic cell-cell adhesion; negative regulation of cysteine-type endopeptidase activity involved in apoptotic process; negative regulation of interleukin-8 biosynthetic process; positive regulation of transcription by RNA polymerase II; metal ion binding; positive regulation of epithelial cell proliferation; positive regulation of protein metabolic process; negative regulation of response to cytokine stimulus; ERK5 cascade; cellular response to growth factor stimulus; cellular response to laminar fluid shear stress; negative regulation of cell migration involved in sprouting angiogenesis; negative regulation of chemokine (C-X-C motif) ligand 2 production; negative regulation of extrinsic apoptotic signaling pathway in absence of ligand; MAPK cascade; protein phosphorylation; membrane; microtubule organizing center; protein serine/threonine/tyrosine kinase activity; mitochondrion; early endosome; late endosome; endoplasmic reticulum; Golgi apparatus; microtubule; cell-cell junction; focal adhesion; cell cortex; cytoplasmic side of plasma membrane; negative regulation of gene expression; PDZ domain binding; thyroid gland development; regulation of stress-activated MAPK cascade; peptidyl-serine autophosphorylation; regulation of protein heterodimerization activity; protein serine/threonine kinase activator activity; positive regulation of transcription, DNA-templated; perinuclear region of cytoplasm; thymus development; regulation of axon regeneration; positive regulation of axonogenesis; molecular adaptor activity; face development; lung morphogenesis; trachea formation; epithelial cell proliferation involved in lung morphogenesis; ERK1 and ERK2 cascade; positive regulation of protein serine/threonine kinase activity; regulation of Golgi inheritance; scaffold protein binding; positive regulation of production of miRNAs involved in gene silencing by miRNA; positive regulation of cell motility; regulation of early endosome to late endosome transport; plasma membrane; chemotaxis; cell cycle arrest; protein C-terminus binding; negative regulation of cell population proliferation; positive regulation of gene expression; peptidyl-threonine phosphorylation; cerebellar cortex formation; neuron differentiation; keratinocyte differentiation; protein N-terminus binding; cell motility; Bergmann glial cell differentiation; placenta blood vessel development; labyrinthine layer development; positive regulation of ERK1 and ERK2 cascade; cellular senescence; mitotic cell cycle; regulation of vascular smooth muscle contraction; cell; response to oxidative stress; cell population proliferation; positive regulation of autophagy; postsynaptic density; Ras GTPase binding; protein kinase binding; positive regulation of cell migration; axon; dendrite; mitogen-activated protein kinase kinase kinase binding; melanosome transport; dendrite cytoplasm; positive regulation of transcription elongation from RNA polymerase II promoter; negative regulation of homotypic cell-cell adhesion; intracellular signal transduction; glucose homeostasis; perikaryon; positive regulation of GTPase activity; positive regulation of muscle contraction; positive regulation of Ras protein signal transduction; vesicle transport along microtubule; Golgi inheritance; response to axon injury; neuron projection morphogenesis; protein heterooligomerization; response to glucocorticoid; triglyceride homeostasis; regulation of ERK1 and ERK2 cascade; regulation of neurotransmitter receptor localization to postsynaptic specialization membrane; glutamatergic synapse; negative regulation of hypoxia-induced intrinsic apoptotic signaling pathway; positive regulation of ATP biosynthetic process; nucleoplasm; cytoskeleton; activation of JNKK activity; apical plasma membrane; microvillus assembly; actin cytoskeleton reorganization; protein autophosphorylation; regulation of dendrite morphogenesis; protein localization to plasma membrane; protein binding;	GO:0000122; GO:0000187; GO:0004672; GO:0004674; GO:0004708; GO:0004713; GO:0005524; GO:0005634; GO:0005737; GO:0005819; GO:0005829; GO:0007165; GO:0007507; GO:0023014; GO:0030307; GO:0032088; GO:0032147; GO:0034115; GO:0043154; GO:0045415; GO:0045944; GO:0046872; GO:0050679; GO:0051247; GO:0060761; GO:0070375; GO:0071363; GO:0071499; GO:0090051; GO:2000342; GO:2001240; GO:0000165; GO:0006468; GO:0016020; GO:0005815; GO:0004712; GO:0005739; GO:0005769; GO:0005770; GO:0005783; GO:0005794; GO:0005874; GO:0005911; GO:0005925; GO:0005938; GO:0009898; GO:0010629; GO:0030165; GO:0030878; GO:0032872; GO:0036289; GO:0043497; GO:0043539; GO:0045893; GO:0048471; GO:0048538; GO:0048679; GO:0050772; GO:0060090; GO:0060324; GO:0060425; GO:0060440; GO:0060502; GO:0070371; GO:0071902; GO:0090170; GO:0097110; GO:1903800; GO:2000147; GO:2000641; GO:0005886; GO:0006935; GO:0007050; GO:0008022; GO:0008285; GO:0010628; GO:0018107; GO:0021697; GO:0030182; GO:0030216; GO:0047485; GO:0048870; GO:0060020; GO:0060674; GO:0060711; GO:0070374; GO:0090398; GO:0000278; GO:0003056; GO:0005623; GO:0006979; GO:0008283; GO:0010508; GO:0014069; GO:0017016; GO:0019901; GO:0030335; GO:0030424; GO:0030425; GO:0031435; GO:0032402; GO:0032839; GO:0032968; GO:0034111; GO:0035556; GO:0042593; GO:0043204; GO:0043547; GO:0045933; GO:0046579; GO:0047496; GO:0048313; GO:0048678; GO:0048812; GO:0051291; GO:0051384; GO:0070328; GO:0070372; GO:0098696; GO:0098978; GO:1903298; GO:2001171; GO:0005654; GO:0005856; GO:0007256; GO:0016324; GO:0030033; GO:0031532; GO:0046777; GO:0048814; GO:0072659; GO:0005515;
TRINITY_GG_7249_c3_g1_i4.p1	216	MP2K5_HUMAN Dual specificity mitogen-activated protein kinase kinase 5 (MAP kinase kinase 5) (MAPKK 5) (EC 2.7.12.2) (MAPK/ERK kinase 5) (MEK 5) 3.62e-116	H0ZGX4_TAEGU Protein kinase domain-containing protein 1.02e-62	CALBOR_R01657 Q13163/0.0/MP2K5_HUMAN Dual specificity mitogen-activated protein kinase kinase 5 OS=Homo sapiens OX=9606 GN=MAP2K5 PE=1 SV=2 3.12e-157	PB1 domain	IPR034851; IPR000270;	negative regulation of transcription by RNA polymerase II; activation of MAPK activity; protein kinase activity; protein serine/threonine kinase activity; MAP kinase kinase activity; protein tyrosine kinase activity; ATP binding; nucleus; cytoplasm; spindle; cytosol; signal transduction; heart development; signal transduction by protein phosphorylation; positive regulation of cell growth; negative regulation of NF-kappaB transcription factor activity; activation of protein kinase activity; negative regulation of heterotypic cell-cell adhesion; negative regulation of cysteine-type endopeptidase activity involved in apoptotic process; negative regulation of interleukin-8 biosynthetic process; positive regulation of transcription by RNA polymerase II; metal ion binding; positive regulation of epithelial cell proliferation; positive regulation of protein metabolic process; negative regulation of response to cytokine stimulus; ERK5 cascade; cellular response to growth factor stimulus; cellular response to laminar fluid shear stress; negative regulation of cell migration involved in sprouting angiogenesis; negative regulation of chemokine (C-X-C motif) ligand 2 production; negative regulation of extrinsic apoptotic signaling pathway in absence of ligand; MAPK cascade; protein phosphorylation; membrane; protein binding;	GO:0000122; GO:0000187; GO:0004672; GO:0004674; GO:0004708; GO:0004713; GO:0005524; GO:0005634; GO:0005737; GO:0005819; GO:0005829; GO:0007165; GO:0007507; GO:0023014; GO:0030307; GO:0032088; GO:0032147; GO:0034115; GO:0043154; GO:0045415; GO:0045944; GO:0046872; GO:0050679; GO:0051247; GO:0060761; GO:0070375; GO:0071363; GO:0071499; GO:0090051; GO:2000342; GO:2001240; GO:0000165; GO:0006468; GO:0016020; GO:0005515;
TRINITY_GG_7249_c3_g1_i5.p1	482	MP2K5_HUMAN Dual specificity mitogen-activated protein kinase kinase 5 (MAP kinase kinase 5) (MAPKK 5) (EC 2.7.12.2) (MAPK/ERK kinase 5) (MEK 5) 0.0	H0ZGX4_TAEGU Protein kinase domain-containing protein 0.0	CALBOR_R01657 Q13163/0.0/MP2K5_HUMAN Dual specificity mitogen-activated protein kinase kinase 5 OS=Homo sapiens OX=9606 GN=MAP2K5 PE=1 SV=2 0.0	Protein kinase domain	IPR008271; IPR034851; IPR000270; IPR000719; IPR017441; IPR011009;	negative regulation of transcription by RNA polymerase II; activation of MAPK activity; protein kinase activity; protein serine/threonine kinase activity; MAP kinase kinase activity; protein tyrosine kinase activity; ATP binding; nucleus; cytoplasm; spindle; cytosol; signal transduction; heart development; signal transduction by protein phosphorylation; positive regulation of cell growth; negative regulation of NF-kappaB transcription factor activity; activation of protein kinase activity; negative regulation of heterotypic cell-cell adhesion; negative regulation of cysteine-type endopeptidase activity involved in apoptotic process; negative regulation of interleukin-8 biosynthetic process; positive regulation of transcription by RNA polymerase II; metal ion binding; positive regulation of epithelial cell proliferation; positive regulation of protein metabolic process; negative regulation of response to cytokine stimulus; ERK5 cascade; cellular response to growth factor stimulus; cellular response to laminar fluid shear stress; negative regulation of cell migration involved in sprouting angiogenesis; negative regulation of chemokine (C-X-C motif) ligand 2 production; negative regulation of extrinsic apoptotic signaling pathway in absence of ligand; MAPK cascade; protein phosphorylation; membrane; protein serine/threonine/tyrosine kinase activity; mitochondrion; early endosome; late endosome; endoplasmic reticulum; Golgi apparatus; microtubule organizing center; plasma membrane; focal adhesion; chemotaxis; cell cycle arrest; protein C-terminus binding; negative regulation of cell population proliferation; positive regulation of gene expression; negative regulation of gene expression; peptidyl-threonine phosphorylation; cerebellar cortex formation; neuron differentiation; keratinocyte differentiation; thyroid gland development; regulation of stress-activated MAPK cascade; regulation of protein heterodimerization activity; protein serine/threonine kinase activator activity; positive regulation of transcription, DNA-templated; protein N-terminus binding; thymus development; regulation of axon regeneration; cell motility; positive regulation of axonogenesis; Bergmann glial cell differentiation; face development; trachea formation; epithelial cell proliferation involved in lung morphogenesis; placenta blood vessel development; labyrinthine layer development; ERK1 and ERK2 cascade; positive regulation of ERK1 and ERK2 cascade; positive regulation of protein serine/threonine kinase activity; regulation of Golgi inheritance; cellular senescence; scaffold protein binding; positive regulation of production of miRNAs involved in gene silencing by miRNA; regulation of early endosome to late endosome transport; mitotic cell cycle; regulation of vascular smooth muscle contraction; cell; cell cortex; response to oxidative stress; cell population proliferation; positive regulation of autophagy; postsynaptic density; Ras GTPase binding; protein kinase binding; positive regulation of cell migration; axon; dendrite; mitogen-activated protein kinase kinase kinase binding; melanosome transport; dendrite cytoplasm; positive regulation of transcription elongation from RNA polymerase II promoter; negative regulation of homotypic cell-cell adhesion; intracellular signal transduction; glucose homeostasis; perikaryon; positive regulation of GTPase activity; positive regulation of muscle contraction; positive regulation of Ras protein signal transduction; vesicle transport along microtubule; Golgi inheritance; perinuclear region of cytoplasm; response to axon injury; neuron projection morphogenesis; protein heterooligomerization; response to glucocorticoid; triglyceride homeostasis; regulation of ERK1 and ERK2 cascade; regulation of neurotransmitter receptor localization to postsynaptic specialization membrane; glutamatergic synapse; negative regulation of hypoxia-induced intrinsic apoptotic signaling pathway; positive regulation of ATP biosynthetic process; microtubule; cell-cell junction; cytoplasmic side of plasma membrane; PDZ domain binding; peptidyl-serine autophosphorylation; molecular adaptor activity; lung morphogenesis; positive regulation of cell motility; positive regulation of cell differentiation; inflammatory response; cellular response to vascular endothelial growth factor stimulus; p38MAPK cascade; regulation of cytokine biosynthetic process; positive regulation of blood vessel endothelial cell migration; cardiac muscle contraction; response to wounding; positive regulation of smooth muscle cell apoptotic process; cellular response to mechanical stimulus; negative regulation of motor neuron apoptotic process; magnesium ion binding; cell morphogenesis; branching involved in blood vessel morphogenesis; neural tube formation; endocardium development; central nervous system development; transcription factor binding; nuclear body; peptidyl-serine phosphorylation; positive regulation of protein binding; protein-containing complex; positive regulation of peptidyl-serine phosphorylation; hippo signaling; protein homodimerization activity; positive regulation of fat cell differentiation; negative regulation of organ growth; protein autophosphorylation; protein stabilization; primitive hemopoiesis; regulation of cell differentiation involved in embryonic placenta development; negative regulation of canonical Wnt signaling pathway; hepatocyte apoptotic process; positive regulation of extrinsic apoptotic signaling pathway via death domain receptors; establishment or maintenance of cell polarity; positive regulation of stress-activated MAPK cascade; intrinsic apoptotic signaling pathway in response to hydrogen peroxide; establishment of Golgi localization; Golgi reassembly; nucleoplasm; cytoskeleton; activation of JNKK activity; apical plasma membrane; microvillus assembly; actin cytoskeleton reorganization; regulation of dendrite morphogenesis; protein localization to plasma membrane; regulation of lymphocyte migration; protein binding;	GO:0000122; GO:0000187; GO:0004672; GO:0004674; GO:0004708; GO:0004713; GO:0005524; GO:0005634; GO:0005737; GO:0005819; GO:0005829; GO:0007165; GO:0007507; GO:0023014; GO:0030307; GO:0032088; GO:0032147; GO:0034115; GO:0043154; GO:0045415; GO:0045944; GO:0046872; GO:0050679; GO:0051247; GO:0060761; GO:0070375; GO:0071363; GO:0071499; GO:0090051; GO:2000342; GO:2001240; GO:0000165; GO:0006468; GO:0016020; GO:0004712; GO:0005739; GO:0005769; GO:0005770; GO:0005783; GO:0005794; GO:0005815; GO:0005886; GO:0005925; GO:0006935; GO:0007050; GO:0008022; GO:0008285; GO:0010628; GO:0010629; GO:0018107; GO:0021697; GO:0030182; GO:0030216; GO:0030878; GO:0032872; GO:0043497; GO:0043539; GO:0045893; GO:0047485; GO:0048538; GO:0048679; GO:0048870; GO:0050772; GO:0060020; GO:0060324; GO:0060440; GO:0060502; GO:0060674; GO:0060711; GO:0070371; GO:0070374; GO:0071902; GO:0090170; GO:0090398; GO:0097110; GO:1903800; GO:2000641; GO:0000278; GO:0003056; GO:0005623; GO:0005938; GO:0006979; GO:0008283; GO:0010508; GO:0014069; GO:0017016; GO:0019901; GO:0030335; GO:0030424; GO:0030425; GO:0031435; GO:0032402; GO:0032839; GO:0032968; GO:0034111; GO:0035556; GO:0042593; GO:0043204; GO:0043547; GO:0045933; GO:0046579; GO:0047496; GO:0048313; GO:0048471; GO:0048678; GO:0048812; GO:0051291; GO:0051384; GO:0070328; GO:0070372; GO:0098696; GO:0098978; GO:1903298; GO:2001171; GO:0005874; GO:0005911; GO:0009898; GO:0030165; GO:0036289; GO:0060090; GO:0060425; GO:2000147; GO:0045597; GO:0006954; GO:0035924; GO:0038066; GO:0042035; GO:0043536; GO:0060048; GO:0009611; GO:0034393; GO:0071260; GO:2000672; GO:0000287; GO:0000902; GO:0001569; GO:0001841; GO:0003157; GO:0007417; GO:0008134; GO:0016604; GO:0018105; GO:0032092; GO:0032991; GO:0033138; GO:0035329; GO:0042803; GO:0045600; GO:0046621; GO:0046777; GO:0050821; GO:0060215; GO:0060800; GO:0090090; GO:0097284; GO:1902043; GO:0007163; GO:0032874; GO:0036481; GO:0051683; GO:0090168; GO:0005654; GO:0005856; GO:0007256; GO:0016324; GO:0030033; GO:0031532; GO:0048814; GO:0072659; GO:2000401; GO:0005515;
TRINITY_GG_7249_c3_g1_i5.p2	128	-NA-	-NA-	-NA-	consensus disorder prediction	-NA-	-NA-	-NA-
TRINITY_GG_7249_c3_g1_i5.p3	118	-NA-	-NA-	-NA-	consensus disorder prediction	-NA-	-NA-	-NA-
TRINITY_GG_7249_c3_g1_i5.p4	112	-NA-	-NA-	-NA-	-NA-	-NA-	-NA-	-NA-
TRINITY_GG_7249_c3_g1_i7.p1	205	MP2K5_HUMAN Dual specificity mitogen-activated protein kinase kinase 5 (MAP kinase kinase 5) (MAPKK 5) (EC 2.7.12.2) (MAPK/ERK kinase 5) (MEK 5) 2.98e-133	H0ZGX4_TAEGU Protein kinase domain-containing protein 1.59e-136	CALBOR_R01657 Q13163/0.0/MP2K5_HUMAN Dual specificity mitogen-activated protein kinase kinase 5 OS=Homo sapiens OX=9606 GN=MAP2K5 PE=1 SV=2 2.58e-137	Protein kinase domain	IPR000719; IPR017441; IPR011009; IPR008271;	negative regulation of transcription by RNA polymerase II; activation of MAPK activity; protein kinase activity; protein serine/threonine kinase activity; MAP kinase kinase activity; protein tyrosine kinase activity; ATP binding; nucleus; cytoplasm; spindle; cytosol; signal transduction; heart development; signal transduction by protein phosphorylation; positive regulation of cell growth; negative regulation of NF-kappaB transcription factor activity; activation of protein kinase activity; negative regulation of heterotypic cell-cell adhesion; negative regulation of cysteine-type endopeptidase activity involved in apoptotic process; negative regulation of interleukin-8 biosynthetic process; positive regulation of transcription by RNA polymerase II; metal ion binding; positive regulation of epithelial cell proliferation; positive regulation of protein metabolic process; negative regulation of response to cytokine stimulus; ERK5 cascade; cellular response to growth factor stimulus; cellular response to laminar fluid shear stress; negative regulation of cell migration involved in sprouting angiogenesis; negative regulation of chemokine (C-X-C motif) ligand 2 production; negative regulation of extrinsic apoptotic signaling pathway in absence of ligand; MAPK cascade; protein phosphorylation; membrane; microtubule organizing center; mitotic cell cycle; regulation of vascular smooth muscle contraction; protein serine/threonine/tyrosine kinase activity; cell; mitochondrion; early endosome; late endosome; Golgi apparatus; plasma membrane; focal adhesion; cell cortex; response to oxidative stress; cell population proliferation; positive regulation of autophagy; positive regulation of gene expression; negative regulation of gene expression; postsynaptic density; Ras GTPase binding; protein kinase binding; neuron differentiation; positive regulation of cell migration; axon; dendrite; mitogen-activated protein kinase kinase kinase binding; melanosome transport; dendrite cytoplasm; regulation of stress-activated MAPK cascade; positive regulation of transcription elongation from RNA polymerase II promoter; negative regulation of homotypic cell-cell adhesion; intracellular signal transduction; glucose homeostasis; perikaryon; positive regulation of GTPase activity; positive regulation of muscle contraction; positive regulation of Ras protein signal transduction; vesicle transport along microtubule; Golgi inheritance; perinuclear region of cytoplasm; response to axon injury; neuron projection morphogenesis; protein heterooligomerization; response to glucocorticoid; triglyceride homeostasis; regulation of ERK1 and ERK2 cascade; regulation of Golgi inheritance; regulation of neurotransmitter receptor localization to postsynaptic specialization membrane; glutamatergic synapse; negative regulation of hypoxia-induced intrinsic apoptotic signaling pathway; regulation of early endosome to late endosome transport; positive regulation of ATP biosynthetic process; endoplasmic reticulum; chemotaxis; cell cycle arrest; protein C-terminus binding; negative regulation of cell population proliferation; peptidyl-threonine phosphorylation; cerebellar cortex formation; keratinocyte differentiation; thyroid gland development; regulation of protein heterodimerization activity; protein serine/threonine kinase activator activity; positive regulation of transcription, DNA-templated; protein N-terminus binding; thymus development; regulation of axon regeneration; cell motility; positive regulation of axonogenesis; Bergmann glial cell differentiation; face development; trachea formation; epithelial cell proliferation involved in lung morphogenesis; placenta blood vessel development; labyrinthine layer development; ERK1 and ERK2 cascade; positive regulation of ERK1 and ERK2 cascade; positive regulation of protein serine/threonine kinase activity; cellular senescence; scaffold protein binding; positive regulation of production of miRNAs involved in gene silencing by miRNA; positive regulation of cell differentiation; lung morphogenesis; molecular adaptor activity; positive regulation of cell motility; inflammatory response; cellular response to vascular endothelial growth factor stimulus; p38MAPK cascade; regulation of cytokine biosynthetic process; positive regulation of blood vessel endothelial cell migration; cardiac muscle contraction; response to wounding; positive regulation of smooth muscle cell apoptotic process; cellular response to mechanical stimulus; negative regulation of motor neuron apoptotic process; magnesium ion binding; cell morphogenesis; branching involved in blood vessel morphogenesis; neural tube formation; endocardium development; central nervous system development; transcription factor binding; nuclear body; peptidyl-serine phosphorylation; positive regulation of protein binding; protein-containing complex; positive regulation of peptidyl-serine phosphorylation; hippo signaling; protein homodimerization activity; positive regulation of fat cell differentiation; negative regulation of organ growth; protein autophosphorylation; protein stabilization; primitive hemopoiesis; regulation of cell differentiation involved in embryonic placenta development; negative regulation of canonical Wnt signaling pathway; hepatocyte apoptotic process; positive regulation of extrinsic apoptotic signaling pathway via death domain receptors; establishment or maintenance of cell polarity; positive regulation of stress-activated MAPK cascade; intrinsic apoptotic signaling pathway in response to hydrogen peroxide; establishment of Golgi localization; Golgi reassembly;	GO:0000122; GO:0000187; GO:0004672; GO:0004674; GO:0004708; GO:0004713; GO:0005524; GO:0005634; GO:0005737; GO:0005819; GO:0005829; GO:0007165; GO:0007507; GO:0023014; GO:0030307; GO:0032088; GO:0032147; GO:0034115; GO:0043154; GO:0045415; GO:0045944; GO:0046872; GO:0050679; GO:0051247; GO:0060761; GO:0070375; GO:0071363; GO:0071499; GO:0090051; GO:2000342; GO:2001240; GO:0000165; GO:0006468; GO:0016020; GO:0005815; GO:0000278; GO:0003056; GO:0004712; GO:0005623; GO:0005739; GO:0005769; GO:0005770; GO:0005794; GO:0005886; GO:0005925; GO:0005938; GO:0006979; GO:0008283; GO:0010508; GO:0010628; GO:0010629; GO:0014069; GO:0017016; GO:0019901; GO:0030182; GO:0030335; GO:0030424; GO:0030425; GO:0031435; GO:0032402; GO:0032839; GO:0032872; GO:0032968; GO:0034111; GO:0035556; GO:0042593; GO:0043204; GO:0043547; GO:0045933; GO:0046579; GO:0047496; GO:0048313; GO:0048471; GO:0048678; GO:0048812; GO:0051291; GO:0051384; GO:0070328; GO:0070372; GO:0090170; GO:0098696; GO:0098978; GO:1903298; GO:2000641; GO:2001171; GO:0005783; GO:0006935; GO:0007050; GO:0008022; GO:0008285; GO:0018107; GO:0021697; GO:0030216; GO:0030878; GO:0043497; GO:0043539; GO:0045893; GO:0047485; GO:0048538; GO:0048679; GO:0048870; GO:0050772; GO:0060020; GO:0060324; GO:0060440; GO:0060502; GO:0060674; GO:0060711; GO:0070371; GO:0070374; GO:0071902; GO:0090398; GO:0097110; GO:1903800; GO:0045597; GO:0060425; GO:0060090; GO:2000147; GO:0006954; GO:0035924; GO:0038066; GO:0042035; GO:0043536; GO:0060048; GO:0009611; GO:0034393; GO:0071260; GO:2000672; GO:0000287; GO:0000902; GO:0001569; GO:0001841; GO:0003157; GO:0007417; GO:0008134; GO:0016604; GO:0018105; GO:0032092; GO:0032991; GO:0033138; GO:0035329; GO:0042803; GO:0045600; GO:0046621; GO:0046777; GO:0050821; GO:0060215; GO:0060800; GO:0090090; GO:0097284; GO:1902043; GO:0007163; GO:0032874; GO:0036481; GO:0051683; GO:0090168;
TRINITY_GG_7249_c3_g1_i7.p2	130	MP2K5_RAT Dual specificity mitogen-activated protein kinase kinase 5 (MAP kinase kinase 5) (MAPKK 5) (EC 2.7.12.2) (MAPK/ERK kinase 5) (MEK 5) 1.58e-46	-NA-	CALBOR_R01657 Q13163/0.0/MP2K5_HUMAN Dual specificity mitogen-activated protein kinase kinase 5 OS=Homo sapiens OX=9606 GN=MAP2K5 PE=1 SV=2 1.01e-79	PB1 domain	IPR000270;	negative regulation of transcription by RNA polymerase II; MAPK cascade; activation of MAPK activity; protein kinase activity; protein serine/threonine kinase activity; MAP kinase kinase activity; protein tyrosine kinase activity; ATP binding; nucleus; cytoplasm; spindle; cytosol; protein phosphorylation; heart development; membrane; signal transduction by protein phosphorylation; positive regulation of cell growth; negative regulation of NF-kappaB transcription factor activity; activation of protein kinase activity; negative regulation of heterotypic cell-cell adhesion; negative regulation of cysteine-type endopeptidase activity involved in apoptotic process; negative regulation of interleukin-8 biosynthetic process; positive regulation of transcription by RNA polymerase II; metal ion binding; positive regulation of epithelial cell proliferation; positive regulation of protein metabolic process; negative regulation of response to cytokine stimulus; ERK5 cascade; cellular response to growth factor stimulus; negative regulation of cell migration involved in sprouting angiogenesis; negative regulation of chemokine (C-X-C motif) ligand 2 production; negative regulation of extrinsic apoptotic signaling pathway in absence of ligand; signal transduction; cellular response to laminar fluid shear stress; protein binding;	GO:0000122; GO:0000165; GO:0000187; GO:0004672; GO:0004674; GO:0004708; GO:0004713; GO:0005524; GO:0005634; GO:0005737; GO:0005819; GO:0005829; GO:0006468; GO:0007507; GO:0016020; GO:0023014; GO:0030307; GO:0032088; GO:0032147; GO:0034115; GO:0043154; GO:0045415; GO:0045944; GO:0046872; GO:0050679; GO:0051247; GO:0060761; GO:0070375; GO:0071363; GO:0090051; GO:2000342; GO:2001240; GO:0007165; GO:0071499; GO:0005515;
TRINITY_GG_7249_c3_g1_i8.p1	110	MP2K5_HUMAN Dual specificity mitogen-activated protein kinase kinase 5 (MAP kinase kinase 5) (MAPKK 5) (EC 2.7.12.2) (MAPK/ERK kinase 5) (MEK 5) 1.59e-42	H0ZGX4_TAEGU Protein kinase domain-containing protein 1.22e-38	CALBOR_R01657 Q13163/0.0/MP2K5_HUMAN Dual specificity mitogen-activated protein kinase kinase 5 OS=Homo sapiens OX=9606 GN=MAP2K5 PE=1 SV=2 2.17e-40	consensus disorder prediction	-NA-	negative regulation of transcription by RNA polymerase II; activation of MAPK activity; protein kinase activity; protein serine/threonine kinase activity; MAP kinase kinase activity; protein tyrosine kinase activity; ATP binding; nucleus; cytoplasm; spindle; cytosol; signal transduction; heart development; signal transduction by protein phosphorylation; positive regulation of cell growth; negative regulation of NF-kappaB transcription factor activity; activation of protein kinase activity; negative regulation of heterotypic cell-cell adhesion; negative regulation of cysteine-type endopeptidase activity involved in apoptotic process; negative regulation of interleukin-8 biosynthetic process; positive regulation of transcription by RNA polymerase II; metal ion binding; positive regulation of epithelial cell proliferation; positive regulation of protein metabolic process; negative regulation of response to cytokine stimulus; ERK5 cascade; cellular response to growth factor stimulus; cellular response to laminar fluid shear stress; negative regulation of cell migration involved in sprouting angiogenesis; negative regulation of chemokine (C-X-C motif) ligand 2 production; negative regulation of extrinsic apoptotic signaling pathway in absence of ligand; MAPK cascade; protein phosphorylation; membrane;	GO:0000122; GO:0000187; GO:0004672; GO:0004674; GO:0004708; GO:0004713; GO:0005524; GO:0005634; GO:0005737; GO:0005819; GO:0005829; GO:0007165; GO:0007507; GO:0023014; GO:0030307; GO:0032088; GO:0032147; GO:0034115; GO:0043154; GO:0045415; GO:0045944; GO:0046872; GO:0050679; GO:0051247; GO:0060761; GO:0070375; GO:0071363; GO:0071499; GO:0090051; GO:2000342; GO:2001240; GO:0000165; GO:0006468; GO:0016020;
TRINITY_GG_7249_c41_g1_i1.p1	103	-NA-	-NA-	-NA-	-NA-	-NA-	-NA-	-NA-
TRINITY_GG_7249_c41_g1_i1.p2	101	-NA-	-NA-	-NA-	-NA-	-NA-	-NA-	-NA-
TRINITY_GG_7249_c44_g1_i1.p1	111	-NA-	-NA-	-NA-	-NA-	-NA-	-NA-	-NA-
TRINITY_GG_7249_c44_g1_i1.p2	110	-NA-	-NA-	-NA-	-NA-	-NA-	-NA-	-NA-
TRINITY_GG_7249_c4_g1_i8.p1	111	-NA-	-NA-	-NA-	-NA-	-NA-	-NA-	-NA-
TRINITY_GG_7249_c57_g1_i1.p1	140	-NA-	-NA-	-NA-	consensus disorder prediction	-NA-	-NA-	-NA-
TRINITY_GG_7249_c5_g1_i1.p1	143	-NA-	-NA-	-NA-	-NA-	-NA-	-NA-	-NA-
TRINITY_GG_7249_c5_g1_i1.p2	99	-NA-	-NA-	-NA-	-NA-	-NA-	-NA-	-NA-
TRINITY_GG_7249_c6_g1_i1.p1	152	-NA-	-NA-	-NA-	-NA-	-NA-	-NA-	-NA-
TRINITY_GG_7249_c6_g1_i1.p2	150	-NA-	-NA-	-NA-	-NA-	-NA-	-NA-	-NA-
TRINITY_GG_7249_c78_g1_i1.p1	119	-NA-	-NA-	-NA-	consensus disorder prediction	-NA-	-NA-	-NA-
TRINITY_GG_7249_c78_g1_i1.p2	112	-NA-	-NA-	-NA-	-NA-	-NA-	-NA-	-NA-
TRINITY_GG_7249_c7_g1_i1.p1	112	-NA-	-NA-	-NA-	consensus disorder prediction	-NA-	-NA-	-NA-
TRINITY_GG_7249_c7_g1_i1.p2	104	-NA-	-NA-	-NA-	consensus disorder prediction	-NA-	-NA-	-NA-
TRINITY_GG_7249_c7_g1_i2.p1	99	-NA-	-NA-	-NA-	-NA-	-NA-	-NA-	-NA-
TRINITY_GG_7249_c89_g1_i1.p1	128	-NA-	-NA-	-NA-	consensus disorder prediction	-NA-	-NA-	-NA-
TRINITY_GG_7249_c8_g1_i2.p1	107	-NA-	-NA-	-NA-	-NA-	-NA-	-NA-	-NA-
TRINITY_GG_7249_c91_g1_i1.p1	216	IQCH_MOUSE IQ domain-containing protein H 1.58e-28	-NA-	CALBOR_R01655 Q86VS3/0.0/IQCH_HUMAN IQ domain-containing protein H OS=Homo sapiens OX=9606 GN=IQCH PE=2 SV=2 1.07e-100	consensus disorder prediction	-NA-	-NA-	-NA-
TRINITY_GG_7249_c94_g1_i1.p1	112	-NA-	-NA-	-NA-	-NA-	-NA-	-NA-	-NA-
TRINITY_GG_7249_c94_g1_i1.p2	109	-NA-	-NA-	-NA-	-NA-	-NA-	-NA-	-NA-
TRINITY_GG_7249_c98_g1_i1.p1	159	-NA-	-NA-	-NA-	consensus disorder prediction	-NA-	-NA-	-NA-
TRINITY_GG_7249_c98_g1_i1.p2	133	-NA-	-NA-	-NA-	consensus disorder prediction	-NA-	-NA-	-NA-
TRINITY_GG_7249_c98_g1_i1.p3	128	-NA-	-NA-	-NA-	-NA-	-NA-	-NA-	-NA-
TRINITY_GG_7249_c98_g1_i1.p4	118	-NA-	-NA-	-NA-	-NA-	-NA-	-NA-	-NA-
TRINITY_GG_7249_c98_g1_i1.p5	112	-NA-	-NA-	-NA-	consensus disorder prediction	-NA-	-NA-	-NA-
TRINITY_GG_7249_c9_g1_i1.p1	156	CO061_HUMAN Uncharacterized protein C15orf61 1.87e-52	B5FXK3_TAEGU Uncharacterized protein 4.12e-62	CALBOR_R01656 A6NNL5/6e-83/CO061_HUMAN Uncharacterized protein C15orf61 OS=Homo sapiens OX=9606 GN=C15orf61 PE=2 SV=2 2.69e-80	Domain of unknown function (DUF4528)	IPR029245;	extracellular region;	GO:0005576;
TRINITY_GG_7249_c9_g1_i1.p2	138	-NA-	-NA-	-NA-	consensus disorder prediction	-NA-	-NA-	-NA-
TRINITY_GG_7249_c9_g1_i2.p1	156	CO061_HUMAN Uncharacterized protein C15orf61 1.87e-52	B5FXK3_TAEGU Uncharacterized protein 4.12e-62	CALBOR_R01656 A6NNL5/6e-83/CO061_HUMAN Uncharacterized protein C15orf61 OS=Homo sapiens OX=9606 GN=C15orf61 PE=2 SV=2 2.69e-80	Domain of unknown function (DUF4528)	IPR029245;	extracellular region;	GO:0005576;
TRINITY_GG_7249_c9_g1_i2.p2	138	-NA-	-NA-	-NA-	consensus disorder prediction	-NA-	-NA-	-NA-
TRINITY_GG_7249_c9_g1_i5.p1	179	CO061_HUMAN Uncharacterized protein C15orf61 1.89e-82	B5FXK3_TAEGU Uncharacterized protein 7.11e-94	CALBOR_R01656 A6NNL5/6e-83/CO061_HUMAN Uncharacterized protein C15orf61 OS=Homo sapiens OX=9606 GN=C15orf61 PE=2 SV=2 1.00e-113	Domain of unknown function (DUF4528)	IPR029245;	extracellular region;	GO:0005576;
TRINITY_GG_7249_c9_g1_i5.p2	171	-NA-	-NA-	-NA-	consensus disorder prediction	-NA-	-NA-	-NA-
TRINITY_GG_7249_c9_g1_i6.p1	179	CO061_HUMAN Uncharacterized protein C15orf61 1.89e-82	B5FXK3_TAEGU Uncharacterized protein 7.11e-94	CALBOR_R01656 A6NNL5/6e-83/CO061_HUMAN Uncharacterized protein C15orf61 OS=Homo sapiens OX=9606 GN=C15orf61 PE=2 SV=2 1.00e-113	Domain of unknown function (DUF4528)	IPR029245;	extracellular region;	GO:0005576;
TRINITY_GG_7249_c9_g1_i6.p2	171	-NA-	-NA-	-NA-	consensus disorder prediction	-NA-	-NA-	-NA-
TRINITY_GG_7250_c0_g1_i1.p1	191	AAGAB_PONAB Alpha- and gamma-adaptin-binding protein p34 6.99e-92	H0ZGS4_TAEGU Uncharacterized protein 1.43e-117	CALBOR_R12354 Q5RET3/6e-47/AAGAB_PONAB Alpha- and gamma-adaptin-binding protein p34 OS=Pongo abelii OX=9601 GN=AAGAB PE=2 SV=1 6.35e-62	-NA-	-NA-	cytosol; protein transport; cytoplasm; nuclear speck;	GO:0005829; GO:0015031; GO:0005737; GO:0016607;
TRINITY_GG_7250_c0_g1_i2.p1	325	AAGAB_PONAB Alpha- and gamma-adaptin-binding protein p34 4.10e-163	H0ZGS4_TAEGU Uncharacterized protein 6.16e-132	CALBOR_R12354 Q5RET3/6e-47/AAGAB_PONAB Alpha- and gamma-adaptin-binding protein p34 OS=Pongo abelii OX=9601 GN=AAGAB PE=2 SV=1 1.85e-60	Alpha and gamma adaptin binding protein p34	-NA-	cytosol; protein transport; cytoplasm; nuclear speck;	GO:0005829; GO:0015031; GO:0005737; GO:0016607;
TRINITY_GG_7250_c0_g1_i2.p2	117	-NA-	-NA-	-NA-	consensus disorder prediction	-NA-	-NA-	-NA-
TRINITY_GG_7250_c0_g1_i2.p3	115	-NA-	-NA-	-NA-	-NA-	-NA-	-NA-	-NA-
TRINITY_GG_7250_c0_g1_i3.p1	304	AAGAB_PONAB Alpha- and gamma-adaptin-binding protein p34 2.29e-152	H0ZGS4_TAEGU Uncharacterized protein 5.59e-117	CALBOR_R12354 Q5RET3/6e-47/AAGAB_PONAB Alpha- and gamma-adaptin-binding protein p34 OS=Pongo abelii OX=9601 GN=AAGAB PE=2 SV=1 1.86e-60	Alpha and gamma adaptin binding protein p34	-NA-	cytosol; protein transport; cytoplasm; nuclear speck;	GO:0005829; GO:0015031; GO:0005737; GO:0016607;
TRINITY_GG_7250_c0_g1_i3.p2	117	-NA-	-NA-	-NA-	consensus disorder prediction	-NA-	-NA-	-NA-
TRINITY_GG_7250_c0_g1_i3.p3	115	-NA-	-NA-	-NA-	-NA-	-NA-	-NA-	-NA-
TRINITY_GG_7250_c0_g2_i1.p1	119	-NA-	-NA-	-NA-	consensus disorder prediction	-NA-	-NA-	-NA-
TRINITY_GG_7250_c8_g1_i1.p1	110	-NA-	-NA-	-NA-	-NA-	-NA-	-NA-	-NA-
TRINITY_GG_7251_c1_g1_i1.p1	99	-NA-	-NA-	-NA-	-NA-	-NA-	-NA-	-NA-
TRINITY_GG_7251_c1_g1_i1.p2	99	SMAD3_RAT Mothers against decapentaplegic homolog 3 (MAD homolog 3) (Mad3) (Mothers against DPP homolog 3) (SMAD family member 3) (SMAD 3) (Smad3) 1.44e-68	H0YP27_TAEGU Mothers against decapentaplegic homolog (MAD homolog) (Mothers against DPP homolog) (SMAD family member) 1.42e-69	CALBOR_R01654 P84023/0.0/SMAD3_CHICK Mothers against decapentaplegic homolog 3 OS=Gallus gallus OX=9031 GN=SMAD3 PE=2 SV=1 4.59e-70	MH2 domain	IPR017855; IPR001132; IPR008984;	negative regulation of transcription by RNA polymerase II; nuclear chromatin; RNA polymerase II cis-regulatory region sequence-specific DNA binding; cis-regulatory region sequence-specific DNA binding; RNA polymerase II activating transcription factor binding; DNA-binding transcription activator activity, RNA polymerase II-specific; ureteric bud development; response to hypoxia; in utero embryonic development; mesoderm formation; somitogenesis; liver development; heart looping; osteoblast development; immune system development; DNA binding; DNA-binding transcription factor activity; transcription coregulator activity; transforming growth factor beta receptor binding; collagen binding; cell; nucleus; nuclear inner membrane; nucleoplasm; transcription factor complex; cytoplasm; cytosol; plasma membrane; activation of cysteine-type endopeptidase activity involved in apoptotic process; immune response; cell cycle arrest; transforming growth factor beta receptor signaling pathway; SMAD protein complex assembly; endoderm development; beta-catenin binding; transcription factor binding; zinc ion binding; negative regulation of cell population proliferation; embryonic pattern specification; positive regulation of alkaline phosphatase activity; positive regulation of epithelial to mesenchymal transition; regulation of striated muscle tissue development; regulation of transforming growth factor beta receptor signaling pathway; DEAD/H-box RNA helicase binding; evasion or tolerance of host defenses by virus; enzyme binding; protein kinase binding; phosphatase binding; signal transduction involved in regulation of gene expression; negative regulation of cell growth; adrenal gland development; positive regulation of cell migration; positive regulation of bone mineralization; transforming growth factor beta receptor, pathway-specific cytoplasmic mediator activity; thyroid gland development; chromatin DNA binding; ubiquitin protein ligase binding; mineralocorticoid receptor binding; positive regulation of chondrocyte differentiation; positive regulation of interleukin-1 beta production; regulation of transforming growth factor beta2 production; positive regulation of transforming growth factor beta3 production; protein-containing complex; negative regulation of osteoblast proliferation; glucocorticoid receptor binding; nodal signaling pathway; T cell activation; negative regulation of protein catabolic process; protein homodimerization activity; negative regulation of apoptotic process; ubiquitin binding; receptor complex; bHLH transcription factor binding; sequence-specific DNA binding; cell-cell junction organization; positive regulation of nitric oxide biosynthetic process; negative regulation of fat cell differentiation; negative regulation of osteoblast differentiation; negative regulation of mitotic cell cycle; positive regulation of transcription by RNA polymerase II; SMAD binding; paraxial mesoderm morphogenesis; developmental growth; embryonic foregut morphogenesis; embryonic cranial skeleton morphogenesis; regulation of epithelial cell proliferation; negative regulation of inflammatory response; regulation of immune response; protein stabilization; positive regulation of positive chemotaxis; regulation of binding; negative regulation of cytosolic calcium ion concentration; positive regulation of stress fiber assembly; positive regulation of focal adhesion assembly; pericardium development; transdifferentiation; SMAD protein signal transduction; negative regulation of wound healing; negative regulation of lung blood pressure; lens fiber cell differentiation; co-SMAD binding; R-SMAD binding; primary miRNA binding; SMAD protein complex; heteromeric SMAD protein complex; positive regulation of canonical Wnt signaling pathway; extrinsic apoptotic signaling pathway; activation of cysteine-type endopeptidase activity involved in apoptotic signaling pathway; positive regulation of extracellular matrix assembly; positive regulation of pri-miRNA transcription by RNA polymerase II; negative regulation of cardiac muscle hypertrophy in response to stress; metal ion binding; RNA polymerase II regulatory region sequence-specific DNA binding; DNA-binding transcription factor activity, RNA polymerase II-specific; skeletal system development; osteoblast differentiation; chromatin binding; double-stranded DNA binding; regulation of transcription by RNA polymerase II; transcription by RNA polymerase II; gastrulation; positive regulation of gene expression; activin receptor signaling pathway; identical protein binding; transcription regulatory region DNA binding; positive regulation of transcription, DNA-templated; cellular response to transforming growth factor beta stimulus; protein deubiquitination; negative regulation of transforming growth factor beta receptor signaling pathway; primary miRNA processing; cis-regulatory region binding; wound healing; positive regulation of protein import into nucleus; positive regulation of DNA-binding transcription factor activity; cellular response to cytokine stimulus; regulation of transcription, DNA-templated; neural plate anterior/posterior regionalization; intracellular signal transduction; positive regulation of oocyte development; endoderm formation; common-partner SMAD protein phosphorylation; zygotic specification of dorsal/ventral axis; response to glucose; post-embryonic development; anterior/posterior pattern specification; insulin secretion; lung development; positive regulation of BMP signaling pathway; pancreas development; activin responsive factor complex; activating transcription factor binding; type I transforming growth factor beta receptor binding; organ growth; cell fate commitment; negative regulation of transcription, DNA-templated; tau protein binding; secondary palate development; I-SMAD binding; response to cholesterol; disordered domain specific binding; positive regulation of nodal signaling pathway involved in determination of lateral mesoderm left/right asymmetry; protein phosphorylation; pattern specification process; heart development; negative regulation of gene expression; somatic stem cell population maintenance; BMP signaling pathway; positive regulation of sprouting angiogenesis; outflow tract septum morphogenesis; aortic valve morphogenesis; mitral valve morphogenesis; pulmonary valve morphogenesis; ventricular septum development; Golgi apparatus; negative regulation of SMAD protein complex assembly; nuclear body; negative regulation of BMP signaling pathway; transforming growth factor beta receptor, inhibitory cytoplasmic mediator activity; cell-substrate adhesion; response to lipopolysaccharide; response to laminar fluid shear stress; aorta development; fat cell differentiation; negative regulation of pathway-restricted SMAD protein phosphorylation; coronary vasculature development; type I activin receptor binding; intracellular;protein binding;	GO:0000122; GO:0000790; GO:0000978; GO:0000987; GO:0001102; GO:0001228; GO:0001657; GO:0001666; GO:0001701; GO:0001707; GO:0001756; GO:0001889; GO:0001947; GO:0002076; GO:0002520; GO:0003677; GO:0003700; GO:0003712; GO:0005160; GO:0005518; GO:0005623; GO:0005634; GO:0005637; GO:0005654; GO:0005667; GO:0005737; GO:0005829; GO:0005886; GO:0006919; GO:0006955; GO:0007050; GO:0007179; GO:0007183; GO:0007492; GO:0008013; GO:0008134; GO:0008270; GO:0008285; GO:0009880; GO:0010694; GO:0010718; GO:0016202; GO:0017015; GO:0017151; GO:0019049; GO:0019899; GO:0019901; GO:0019902; GO:0023019; GO:0030308; GO:0030325; GO:0030335; GO:0030501; GO:0030618; GO:0030878; GO:0031490; GO:0031625; GO:0031962; GO:0032332; GO:0032731; GO:0032909; GO:0032916; GO:0032991; GO:0033689; GO:0035259; GO:0038092; GO:0042110; GO:0042177; GO:0042803; GO:0043066; GO:0043130; GO:0043235; GO:0043425; GO:0043565; GO:0045216; GO:0045429; GO:0045599; GO:0045668; GO:0045930; GO:0045944; GO:0046332; GO:0048340; GO:0048589; GO:0048617; GO:0048701; GO:0050678; GO:0050728; GO:0050776; GO:0050821; GO:0050927; GO:0051098; GO:0051481; GO:0051496; GO:0051894; GO:0060039; GO:0060290; GO:0060395; GO:0061045; GO:0061767; GO:0070306; GO:0070410; GO:0070412; GO:0070878; GO:0071141; GO:0071144; GO:0090263; GO:0097191; GO:0097296; GO:1901203; GO:1902895; GO:1903243; GO:0046872; GO:0000977; GO:0000981; GO:0001501; GO:0001649; GO:0003682; GO:0003690; GO:0006357; GO:0006366; GO:0007369; GO:0010628; GO:0032924; GO:0042802; GO:0044212; GO:0045893; GO:0071560; GO:0016579; GO:0030512; GO:0031053; GO:0035326; GO:0042060; GO:0042307; GO:0051091; GO:0071345; GO:0006355; GO:0021999; GO:0035556; GO:0060282; GO:0001706; GO:0007182; GO:0007352; GO:0009749; GO:0009791; GO:0009952; GO:0030073; GO:0030324; GO:0030513; GO:0031016; GO:0032444; GO:0033613; GO:0034713; GO:0035265; GO:0045165; GO:0045892; GO:0048156; GO:0062009; GO:0070411; GO:0070723; GO:0097718; GO:1900224; GO:0006468; GO:0007389; GO:0007507; GO:0010629; GO:0035019; GO:0030509; GO:1903672; GO:0003148; GO:0003180; GO:0003183; GO:0003184; GO:0003281; GO:0005794; GO:0010991; GO:0016604; GO:0030514; GO:0030617; GO:0031589; GO:0032496; GO:0034616; GO:0035904; GO:0045444; GO:0060394; GO:0060976; GO:0070698; GO:0005622; GO:0005515;
TRINITY_GG_7254_c0_g1_i4.p1	113	-NA-	-NA-	-NA-	-NA-	-NA-	-NA-	-NA-
TRINITY_GG_7254_c0_g1_i5.p1	106	-NA-	-NA-	-NA-	-NA-	-NA-	-NA-	-NA-
TRINITY_GG_7254_c3_g1_i1.p1	165	-NA-	-NA-	-NA-	consensus disorder prediction	-NA-	-NA-	-NA-
TRINITY_GG_7254_c4_g1_i1.p1	141	-NA-	-NA-	-NA-	consensus disorder prediction	-NA-	-NA-	-NA-
TRINITY_GG_7254_c4_g1_i1.p2	115	-NA-	-NA-	-NA-	consensus disorder prediction	-NA-	-NA-	-NA-
TRINITY_GG_7256_c1_g1_i1.p1	108	-NA-	-NA-	-NA-	-NA-	-NA-	-NA-	-NA-
TRINITY_GG_7258_c0_g1_i1.p1	119	-NA-	-NA-	-NA-	-NA-	-NA-	-NA-	-NA-
TRINITY_GG_7258_c0_g1_i1.p2	111	-NA-	-NA-	-NA-	consensus disorder prediction	-NA-	-NA-	-NA-
TRINITY_GG_7259_c0_g2_i1.p1	238	SPF30_PONAB Survival of motor neuron-related-splicing factor 30 (Survival motor neuron domain-containing protein 1) 4.00e-172	H0ZK11_TAEGU Tudor domain-containing protein 1.19e-178	CALBOR_R08510 Q5R591/8e-157/SPF30_PONAB Survival of motor neuron-related-splicing factor 30 OS=Pongo abelii OX=9601 GN=SMNDC1 PE=2 SV=1 1.93e-179	Survival motor neuron protein (SMN)	IPR002999; IPR010304;	RNA binding; spliceosomal complex; cytoplasm; mRNA processing; apoptotic process; RNA splicing; Cajal body; nuclear speck; RNA splicing, via transesterification reactions; mRNA splicing, via spliceosome; nucleus; nucleoplasm; nucleic acid binding; metal ion binding;	GO:0003723; GO:0005681; GO:0005737; GO:0006397; GO:0006915; GO:0008380; GO:0015030; GO:0016607; GO:0000375; GO:0000398; GO:0005634; GO:0005654; GO:0003676; GO:0046872;
TRINITY_GG_7259_c0_g2_i1.p2	228	MXI1_RAT Max-interacting protein 1 (Max interactor 1) 1.32e-150	H0ZK05_TAEGU BHLH domain-containing protein 5.18e-148	CALBOR_R07690 O09015/2e-77/MXI1_RAT Max-interacting protein 1 OS=Rattus norvegicus OX=10116 GN=Mxi1 PE=2 SV=1 6.44e-79	Helix-loop-helix DNA-binding domain	IPR036638; IPR011598;	DNA binding; nucleus; cytoplasm; regulation of transcription, DNA-templated; protein dimerization activity; negative regulation of transcription by RNA polymerase II; blastocyst formation; nucleoplasm; nucleolus; cytosol; RNA polymerase II transcription factor complex; nuclear chromatin; DNA-binding transcription factor activity, RNA polymerase II-specific; transcription corepressor activity; negative regulation of cell population proliferation; cytoplasmic sequestering of transcription factor; RNA polymerase II cis-regulatory region sequence-specific DNA binding; DNA-binding transcription repressor activity, RNA polymerase II-specific; mitochondrion; DNA-binding transcription factor activity; negative regulation of transcription, DNA-templated; RNA polymerase II regulatory region sequence-specific DNA binding; chromatin binding; cell aging; regulation of cell cycle; negative regulation of apoptotic signaling pathway;	GO:0003677; GO:0005634; GO:0005737; GO:0006355; GO:0046983; GO:0000122; GO:0001825; GO:0005654; GO:0005730; GO:0005829; GO:0090575; GO:0000790; GO:0000981; GO:0003714; GO:0008285; GO:0042994; GO:0000978; GO:0001227; GO:0005739; GO:0003700; GO:0045892; GO:0000977; GO:0003682; GO:0007569; GO:0051726; GO:2001234;
TRINITY_GG_7259_c0_g2_i1.p3	200	-NA-	-NA-	-NA-	consensus disorder prediction	-NA-	-NA-	-NA-
TRINITY_GG_7259_c0_g2_i1.p4	192	-NA-	-NA-	-NA-	-NA-	-NA-	-NA-	-NA-
TRINITY_GG_7259_c0_g2_i1.p5	136	-NA-	-NA-	-NA-	consensus disorder prediction	-NA-	-NA-	-NA-
TRINITY_GG_7259_c0_g2_i1.p6	115	-NA-	-NA-	-NA-	-NA-	-NA-	-NA-	-NA-
TRINITY_GG_7259_c10_g1_i6.p1	163	-NA-	-NA-	-NA-	-NA-	-NA-	-NA-	-NA-
TRINITY_GG_7259_c10_g1_i6.p2	144	-NA-	-NA-	-NA-	consensus disorder prediction	-NA-	-NA-	-NA-
TRINITY_GG_7259_c10_g1_i6.p3	133	-NA-	-NA-	-NA-	-NA-	-NA-	-NA-	-NA-
TRINITY_GG_7259_c10_g1_i6.p4	101	-NA-	-NA-	-NA-	consensus disorder prediction	-NA-	-NA-	-NA-
TRINITY_GG_7259_c13_g1_i1.p1	108	-NA-	-NA-	-NA-	-NA-	-NA-	-NA-	-NA-
TRINITY_GG_7259_c14_g1_i2.p1	104	-NA-	-NA-	-NA-	-NA-	-NA-	-NA-	-NA-
TRINITY_GG_7259_c14_g1_i3.p1	103	-NA-	-NA-	-NA-	-NA-	-NA-	-NA-	-NA-
TRINITY_GG_7259_c18_g1_i1.p1	153	-NA-	-NA-	-NA-	-NA-	-NA-	-NA-	-NA-
TRINITY_GG_7259_c18_g1_i2.p1	153	-NA-	-NA-	-NA-	-NA-	-NA-	-NA-	-NA-
TRINITY_GG_7259_c19_g1_i1.p1	132	-NA-	-NA-	-NA-	-NA-	-NA-	-NA-	-NA-
TRINITY_GG_7259_c19_g1_i1.p2	121	-NA-	-NA-	-NA-	-NA-	-NA-	-NA-	-NA-
TRINITY_GG_7259_c19_g1_i1.p3	107	-NA-	-NA-	-NA-	-NA-	-NA-	-NA-	-NA-
TRINITY_GG_7259_c1_g1_i2.p1	137	-NA-	-NA-	-NA-	consensus disorder prediction	-NA-	-NA-	-NA-
TRINITY_GG_7259_c1_g1_i2.p2	136	-NA-	-NA-	-NA-	-NA-	-NA-	-NA-	-NA-
TRINITY_GG_7259_c1_g1_i2.p3	131	-NA-	-NA-	-NA-	-NA-	-NA-	-NA-	-NA-
TRINITY_GG_7259_c1_g1_i2.p4	118	-NA-	-NA-	-NA-	-NA-	-NA-	-NA-	-NA-
TRINITY_GG_7259_c1_g1_i2.p5	109	-NA-	-NA-	-NA-	-NA-	-NA-	-NA-	-NA-
TRINITY_GG_7259_c1_g1_i2.p6	105	-NA-	-NA-	-NA-	-NA-	-NA-	-NA-	-NA-
TRINITY_GG_7259_c1_g1_i4.p1	137	-NA-	-NA-	-NA-	consensus disorder prediction	-NA-	-NA-	-NA-
TRINITY_GG_7259_c1_g1_i4.p2	136	-NA-	-NA-	-NA-	-NA-	-NA-	-NA-	-NA-
TRINITY_GG_7259_c1_g1_i4.p3	118	-NA-	-NA-	-NA-	-NA-	-NA-	-NA-	-NA-
TRINITY_GG_7259_c1_g1_i4.p4	110	-NA-	-NA-	-NA-	-NA-	-NA-	-NA-	-NA-
TRINITY_GG_7259_c1_g1_i4.p5	109	-NA-	-NA-	-NA-	-NA-	-NA-	-NA-	-NA-
TRINITY_GG_7259_c1_g1_i4.p6	105	-NA-	-NA-	-NA-	-NA-	-NA-	-NA-	-NA-
TRINITY_GG_7259_c20_g1_i1.p1	103	-NA-	-NA-	-NA-	-NA-	-NA-	-NA-	-NA-
TRINITY_GG_7259_c21_g1_i10.p1	371	XPP1_HUMAN Xaa-Pro aminopeptidase 1 (EC 3.4.11.9) (Aminoacylproline aminopeptidase) (Cytosolic aminopeptidase P) (Soluble aminopeptidase P) (sAmp) (X-Pro aminopeptidase 1) (X-prolyl aminopeptidase 1, soluble) 0.0	H0ZJX2_TAEGU Uncharacterized protein 0.0	CALBOR_R05780 Q9NQW7/0.0/XPP1_HUMAN Xaa-Pro aminopeptidase 1 OS=Homo sapiens OX=9606 GN=XPNPEP1 PE=1 SV=3 0.0	Creatinase/Prolidase N-terminal domain	IPR029149; IPR000587;	aminopeptidase activity; cytoplasm; cytosol; proteolysis; bradykinin catabolic process; manganese ion binding; protein homodimerization activity; metalloaminopeptidase activity; extracellular exosome; metal ion binding; hydrolase activity;	GO:0004177; GO:0005737; GO:0005829; GO:0006508; GO:0010815; GO:0030145; GO:0042803; GO:0070006; GO:0070062; GO:0046872; GO:0016787;
TRINITY_GG_7259_c21_g1_i10.p2	193	XPP1_MOUSE Xaa-Pro aminopeptidase 1 (EC 3.4.11.9) (Aminoacylproline aminopeptidase) (Cytosolic aminopeptidase P) (Soluble aminopeptidase P) (sAmp) (X-Pro aminopeptidase 1) (X-prolyl aminopeptidase 1, soluble) 1.22e-123	H0ZJX2_TAEGU Uncharacterized protein 1.76e-139	CALBOR_R02485 Q99MA2/2e-65/XPP2_RAT Xaa-Pro aminopeptidase 2 OS=Rattus norvegicus OX=10116 GN=Xpnpep2 PE=1 SV=1 9.48e-26	Metallopeptidase family M24	IPR036005; IPR032416; IPR000994; IPR001131;	aminopeptidase activity; cytoplasm; cytosol; proteolysis; bradykinin catabolic process; manganese ion binding; protein homodimerization activity; metalloaminopeptidase activity; extracellular exosome; metal ion binding; endoplasmic reticulum; plasma membrane; zinc ion binding; auxin polar transport; N-1-naphthylphthalamic acid binding; organelle membrane; chloroplast; chloroplast stroma;	GO:0004177; GO:0005737; GO:0005829; GO:0006508; GO:0010815; GO:0030145; GO:0042803; GO:0070006; GO:0070062; GO:0046872; GO:0005783; GO:0005886; GO:0008270; GO:0009926; GO:0010013; GO:0031090; GO:0009507; GO:0009570;
TRINITY_GG_7259_c21_g1_i10.p3	126	-NA-	-NA-	-NA-	-NA-	-NA-	-NA-	-NA-
TRINITY_GG_7259_c21_g1_i10.p4	126	-NA-	-NA-	-NA-	consensus disorder prediction	-NA-	-NA-	-NA-
TRINITY_GG_7259_c21_g1_i10.p5	121	-NA-	-NA-	-NA-	-NA-	-NA-	-NA-	-NA-
TRINITY_GG_7259_c21_g1_i10.p6	107	-NA-	-NA-	-NA-	-NA-	-NA-	-NA-	-NA-
TRINITY_GG_7259_c21_g1_i11.p1	373	XPP1_HUMAN Xaa-Pro aminopeptidase 1 (EC 3.4.11.9) (Aminoacylproline aminopeptidase) (Cytosolic aminopeptidase P) (Soluble aminopeptidase P) (sAmp) (X-Pro aminopeptidase 1) (X-prolyl aminopeptidase 1, soluble) 1.36e-178	H0ZJX2_TAEGU Uncharacterized protein 0.0	CALBOR_R05780 Q9NQW7/0.0/XPP1_HUMAN Xaa-Pro aminopeptidase 1 OS=Homo sapiens OX=9606 GN=XPNPEP1 PE=1 SV=3 0.0	Creatinase/Prolidase N-terminal domain	IPR029149; IPR000587;	aminopeptidase activity; cytoplasm; cytosol; proteolysis; bradykinin catabolic process; manganese ion binding; protein homodimerization activity; metalloaminopeptidase activity; extracellular exosome; metal ion binding; hydrolase activity;	GO:0004177; GO:0005737; GO:0005829; GO:0006508; GO:0010815; GO:0030145; GO:0042803; GO:0070006; GO:0070062; GO:0046872; GO:0016787;
TRINITY_GG_7259_c21_g1_i11.p2	134	-NA-	-NA-	-NA-	-NA-	-NA-	-NA-	-NA-
TRINITY_GG_7259_c21_g1_i11.p3	112	-NA-	-NA-	-NA-	-NA-	-NA-	-NA-	-NA-
TRINITY_GG_7259_c21_g1_i12.p1	371	XPP1_HUMAN Xaa-Pro aminopeptidase 1 (EC 3.4.11.9) (Aminoacylproline aminopeptidase) (Cytosolic aminopeptidase P) (Soluble aminopeptidase P) (sAmp) (X-Pro aminopeptidase 1) (X-prolyl aminopeptidase 1, soluble) 0.0	H0ZJX2_TAEGU Uncharacterized protein 0.0	CALBOR_R05780 Q9NQW7/0.0/XPP1_HUMAN Xaa-Pro aminopeptidase 1 OS=Homo sapiens OX=9606 GN=XPNPEP1 PE=1 SV=3 0.0	Creatinase/Prolidase N-terminal domain	IPR029149; IPR000587;	aminopeptidase activity; cytoplasm; cytosol; proteolysis; bradykinin catabolic process; manganese ion binding; protein homodimerization activity; metalloaminopeptidase activity; extracellular exosome; metal ion binding; hydrolase activity;	GO:0004177; GO:0005737; GO:0005829; GO:0006508; GO:0010815; GO:0030145; GO:0042803; GO:0070006; GO:0070062; GO:0046872; GO:0016787;
TRINITY_GG_7259_c21_g1_i12.p2	193	XPP1_MOUSE Xaa-Pro aminopeptidase 1 (EC 3.4.11.9) (Aminoacylproline aminopeptidase) (Cytosolic aminopeptidase P) (Soluble aminopeptidase P) (sAmp) (X-Pro aminopeptidase 1) (X-prolyl aminopeptidase 1, soluble) 1.22e-123	H0ZJX2_TAEGU Uncharacterized protein 1.76e-139	CALBOR_R02485 Q99MA2/2e-65/XPP2_RAT Xaa-Pro aminopeptidase 2 OS=Rattus norvegicus OX=10116 GN=Xpnpep2 PE=1 SV=1 9.48e-26	Metallopeptidase family M24	IPR036005; IPR032416; IPR000994; IPR001131;	aminopeptidase activity; cytoplasm; cytosol; proteolysis; bradykinin catabolic process; manganese ion binding; protein homodimerization activity; metalloaminopeptidase activity; extracellular exosome; metal ion binding; endoplasmic reticulum; plasma membrane; zinc ion binding; auxin polar transport; N-1-naphthylphthalamic acid binding; organelle membrane; chloroplast; chloroplast stroma;	GO:0004177; GO:0005737; GO:0005829; GO:0006508; GO:0010815; GO:0030145; GO:0042803; GO:0070006; GO:0070062; GO:0046872; GO:0005783; GO:0005886; GO:0008270; GO:0009926; GO:0010013; GO:0031090; GO:0009507; GO:0009570;
TRINITY_GG_7259_c21_g1_i12.p3	134	-NA-	-NA-	-NA-	-NA-	-NA-	-NA-	-NA-
TRINITY_GG_7259_c21_g1_i13.p1	238	XPP1_BOVIN Xaa-Pro aminopeptidase 1 (EC 3.4.11.9) (Aminoacylproline aminopeptidase) (Cytosolic aminopeptidase P) (Soluble aminopeptidase P) (sAmp) (X-Pro aminopeptidase 1) (X-prolyl aminopeptidase 1, soluble) 4.42e-122	H0ZJX2_TAEGU Uncharacterized protein 3.18e-144	CALBOR_R05780 Q9NQW7/0.0/XPP1_HUMAN Xaa-Pro aminopeptidase 1 OS=Homo sapiens OX=9606 GN=XPNPEP1 PE=1 SV=3 4.49e-154	Creatinase/Prolidase N-terminal domain	IPR000587; IPR029149;	cytoplasm; bradykinin catabolic process; manganese ion binding; metalloaminopeptidase activity; aminopeptidase activity; cytosol; proteolysis; protein homodimerization activity; extracellular exosome; metal ion binding; hydrolase activity;	GO:0005737; GO:0010815; GO:0030145; GO:0070006; GO:0004177; GO:0005829; GO:0006508; GO:0042803; GO:0070062; GO:0046872; GO:0016787;
TRINITY_GG_7259_c21_g1_i13.p2	134	-NA-	-NA-	-NA-	-NA-	-NA-	-NA-	-NA-
TRINITY_GG_7259_c21_g1_i13.p3	109	-NA-	-NA-	-NA-	-NA-	-NA-	-NA-	-NA-
TRINITY_GG_7259_c21_g1_i15.p1	566	XPP1_MOUSE Xaa-Pro aminopeptidase 1 (EC 3.4.11.9) (Aminoacylproline aminopeptidase) (Cytosolic aminopeptidase P) (Soluble aminopeptidase P) (sAmp) (X-Pro aminopeptidase 1) (X-prolyl aminopeptidase 1, soluble) 0.0	H0ZJX2_TAEGU Uncharacterized protein 0.0	CALBOR_R05780 Q9NQW7/0.0/XPP1_HUMAN Xaa-Pro aminopeptidase 1 OS=Homo sapiens OX=9606 GN=XPNPEP1 PE=1 SV=3 0.0	Metallopeptidase family M24	IPR033740; IPR029149; IPR000587; IPR001131; IPR036005; IPR000994;	aminopeptidase activity; cytoplasm; cytosol; proteolysis; bradykinin catabolic process; manganese ion binding; protein homodimerization activity; metalloaminopeptidase activity; extracellular exosome; metal ion binding; hydrolase activity;	GO:0004177; GO:0005737; GO:0005829; GO:0006508; GO:0010815; GO:0030145; GO:0042803; GO:0070006; GO:0070062; GO:0046872; GO:0016787;
TRINITY_GG_7259_c21_g1_i15.p2	134	-NA-	-NA-	-NA-	-NA-	-NA-	-NA-	-NA-
TRINITY_GG_7259_c21_g1_i15.p3	103	XPP1_MOUSE Xaa-Pro aminopeptidase 1 (EC 3.4.11.9) (Aminoacylproline aminopeptidase) (Cytosolic aminopeptidase P) (Soluble aminopeptidase P) (sAmp) (X-Pro aminopeptidase 1) (X-prolyl aminopeptidase 1, soluble) 4.64e-37	H0ZJX2_TAEGU Uncharacterized protein 1.38e-45	-NA-	C-terminal region of peptidase_M24	IPR032416;	aminopeptidase activity; cytoplasm; cytosol; proteolysis; bradykinin catabolic process; manganese ion binding; protein homodimerization activity; metalloaminopeptidase activity; extracellular exosome; metal ion binding; plasma membrane; anchored component of membrane; zinc ion binding; endoplasmic reticulum; auxin polar transport; N-1-naphthylphthalamic acid binding; organelle membrane;	GO:0004177; GO:0005737; GO:0005829; GO:0006508; GO:0010815; GO:0030145; GO:0042803; GO:0070006; GO:0070062; GO:0046872; GO:0005886; GO:0031225; GO:0008270; GO:0005783; GO:0009926; GO:0010013; GO:0031090;
TRINITY_GG_7259_c21_g1_i17.p1	371	XPP1_HUMAN Xaa-Pro aminopeptidase 1 (EC 3.4.11.9) (Aminoacylproline aminopeptidase) (Cytosolic aminopeptidase P) (Soluble aminopeptidase P) (sAmp) (X-Pro aminopeptidase 1) (X-prolyl aminopeptidase 1, soluble) 0.0	H0ZJX2_TAEGU Uncharacterized protein 0.0	CALBOR_R05780 Q9NQW7/0.0/XPP1_HUMAN Xaa-Pro aminopeptidase 1 OS=Homo sapiens OX=9606 GN=XPNPEP1 PE=1 SV=3 0.0	Creatinase/Prolidase N-terminal domain	IPR029149; IPR000587;	aminopeptidase activity; cytoplasm; cytosol; proteolysis; bradykinin catabolic process; manganese ion binding; protein homodimerization activity; metalloaminopeptidase activity; extracellular exosome; metal ion binding; hydrolase activity;	GO:0004177; GO:0005737; GO:0005829; GO:0006508; GO:0010815; GO:0030145; GO:0042803; GO:0070006; GO:0070062; GO:0046872; GO:0016787;
TRINITY_GG_7259_c21_g1_i17.p2	193	XPP1_MOUSE Xaa-Pro aminopeptidase 1 (EC 3.4.11.9) (Aminoacylproline aminopeptidase) (Cytosolic aminopeptidase P) (Soluble aminopeptidase P) (sAmp) (X-Pro aminopeptidase 1) (X-prolyl aminopeptidase 1, soluble) 1.22e-123	H0ZJX2_TAEGU Uncharacterized protein 1.76e-139	CALBOR_R02485 Q99MA2/2e-65/XPP2_RAT Xaa-Pro aminopeptidase 2 OS=Rattus norvegicus OX=10116 GN=Xpnpep2 PE=1 SV=1 9.48e-26	Metallopeptidase family M24	IPR036005; IPR032416; IPR000994; IPR001131;	aminopeptidase activity; cytoplasm; cytosol; proteolysis; bradykinin catabolic process; manganese ion binding; protein homodimerization activity; metalloaminopeptidase activity; extracellular exosome; metal ion binding; endoplasmic reticulum; plasma membrane; zinc ion binding; auxin polar transport; N-1-naphthylphthalamic acid binding; organelle membrane; chloroplast; chloroplast stroma;	GO:0004177; GO:0005737; GO:0005829; GO:0006508; GO:0010815; GO:0030145; GO:0042803; GO:0070006; GO:0070062; GO:0046872; GO:0005783; GO:0005886; GO:0008270; GO:0009926; GO:0010013; GO:0031090; GO:0009507; GO:0009570;
TRINITY_GG_7259_c21_g1_i17.p3	134	-NA-	-NA-	-NA-	-NA-	-NA-	-NA-	-NA-
TRINITY_GG_7259_c21_g1_i17.p4	126	-NA-	-NA-	-NA-	-NA-	-NA-	-NA-	-NA-
TRINITY_GG_7259_c21_g1_i17.p5	101	-NA-	-NA-	-NA-	-NA-	-NA-	-NA-	-NA-
TRINITY_GG_7259_c21_g1_i2.p1	214	XPP1_BOVIN Xaa-Pro aminopeptidase 1 (EC 3.4.11.9) (Aminoacylproline aminopeptidase) (Cytosolic aminopeptidase P) (Soluble aminopeptidase P) (sAmp) (X-Pro aminopeptidase 1) (X-prolyl aminopeptidase 1, soluble) 4.84e-123	H0ZJX2_TAEGU Uncharacterized protein 2.82e-145	CALBOR_R05780 Q9NQW7/0.0/XPP1_HUMAN Xaa-Pro aminopeptidase 1 OS=Homo sapiens OX=9606 GN=XPNPEP1 PE=1 SV=3 3.04e-155	Creatinase/Prolidase N-terminal domain	IPR000587; IPR029149;	cytoplasm; bradykinin catabolic process; manganese ion binding; metalloaminopeptidase activity; aminopeptidase activity; cytosol; proteolysis; protein homodimerization activity; extracellular exosome; metal ion binding; hydrolase activity;	GO:0005737; GO:0010815; GO:0030145; GO:0070006; GO:0004177; GO:0005829; GO:0006508; GO:0042803; GO:0070062; GO:0046872; GO:0016787;
TRINITY_GG_7259_c21_g1_i2.p2	134	-NA-	-NA-	-NA-	-NA-	-NA-	-NA-	-NA-
TRINITY_GG_7259_c21_g1_i24.p1	371	XPP1_HUMAN Xaa-Pro aminopeptidase 1 (EC 3.4.11.9) (Aminoacylproline aminopeptidase) (Cytosolic aminopeptidase P) (Soluble aminopeptidase P) (sAmp) (X-Pro aminopeptidase 1) (X-prolyl aminopeptidase 1, soluble) 0.0	H0ZJX2_TAEGU Uncharacterized protein 0.0	CALBOR_R05780 Q9NQW7/0.0/XPP1_HUMAN Xaa-Pro aminopeptidase 1 OS=Homo sapiens OX=9606 GN=XPNPEP1 PE=1 SV=3 0.0	Creatinase/Prolidase N-terminal domain	IPR029149; IPR000587;	aminopeptidase activity; cytoplasm; cytosol; proteolysis; bradykinin catabolic process; manganese ion binding; protein homodimerization activity; metalloaminopeptidase activity; extracellular exosome; metal ion binding; hydrolase activity;	GO:0004177; GO:0005737; GO:0005829; GO:0006508; GO:0010815; GO:0030145; GO:0042803; GO:0070006; GO:0070062; GO:0046872; GO:0016787;
TRINITY_GG_7259_c21_g1_i24.p2	136	XPP1_MOUSE Xaa-Pro aminopeptidase 1 (EC 3.4.11.9) (Aminoacylproline aminopeptidase) (Cytosolic aminopeptidase P) (Soluble aminopeptidase P) (sAmp) (X-Pro aminopeptidase 1) (X-prolyl aminopeptidase 1, soluble) 2.05e-75	H0ZJX2_TAEGU Uncharacterized protein 2.22e-86	CALBOR_R02485 Q99MA2/2e-65/XPP2_RAT Xaa-Pro aminopeptidase 2 OS=Rattus norvegicus OX=10116 GN=Xpnpep2 PE=1 SV=1 1.95e-26	Metallopeptidase family M24	IPR036005; IPR001131; IPR000994;	aminopeptidase activity; cytoplasm; cytosol; proteolysis; bradykinin catabolic process; manganese ion binding; protein homodimerization activity; metalloaminopeptidase activity; extracellular exosome; metal ion binding; chloroplast; chloroplast stroma; endoplasmic reticulum; plasma membrane; zinc ion binding; auxin polar transport; N-1-naphthylphthalamic acid binding; organelle membrane;	GO:0004177; GO:0005737; GO:0005829; GO:0006508; GO:0010815; GO:0030145; GO:0042803; GO:0070006; GO:0070062; GO:0046872; GO:0009507; GO:0009570; GO:0005783; GO:0005886; GO:0008270; GO:0009926; GO:0010013; GO:0031090;
TRINITY_GG_7259_c21_g1_i24.p3	134	-NA-	-NA-	-NA-	-NA-	-NA-	-NA-	-NA-
TRINITY_GG_7259_c21_g1_i24.p4	126	-NA-	-NA-	-NA-	-NA-	-NA-	-NA-	-NA-
TRINITY_GG_7259_c21_g1_i24.p5	103	XPP1_MOUSE Xaa-Pro aminopeptidase 1 (EC 3.4.11.9) (Aminoacylproline aminopeptidase) (Cytosolic aminopeptidase P) (Soluble aminopeptidase P) (sAmp) (X-Pro aminopeptidase 1) (X-prolyl aminopeptidase 1, soluble) 4.64e-37	H0ZJX2_TAEGU Uncharacterized protein 1.38e-45	-NA-	C-terminal region of peptidase_M24	IPR032416;	aminopeptidase activity; cytoplasm; cytosol; proteolysis; bradykinin catabolic process; manganese ion binding; protein homodimerization activity; metalloaminopeptidase activity; extracellular exosome; metal ion binding; plasma membrane; anchored component of membrane; zinc ion binding; endoplasmic reticulum; auxin polar transport; N-1-naphthylphthalamic acid binding; organelle membrane;	GO:0004177; GO:0005737; GO:0005829; GO:0006508; GO:0010815; GO:0030145; GO:0042803; GO:0070006; GO:0070062; GO:0046872; GO:0005886; GO:0031225; GO:0008270; GO:0005783; GO:0009926; GO:0010013; GO:0031090;
TRINITY_GG_7259_c21_g1_i24.p6	101	-NA-	-NA-	-NA-	-NA-	-NA-	-NA-	-NA-
TRINITY_GG_7259_c21_g1_i4.p1	623	XPP1_MOUSE Xaa-Pro aminopeptidase 1 (EC 3.4.11.9) (Aminoacylproline aminopeptidase) (Cytosolic aminopeptidase P) (Soluble aminopeptidase P) (sAmp) (X-Pro aminopeptidase 1) (X-prolyl aminopeptidase 1, soluble) 0.0	H0ZJX2_TAEGU Uncharacterized protein 0.0	CALBOR_R05780 Q9NQW7/0.0/XPP1_HUMAN Xaa-Pro aminopeptidase 1 OS=Homo sapiens OX=9606 GN=XPNPEP1 PE=1 SV=3 0.0	C-terminal region of peptidase_M24	IPR036005; IPR000587; IPR000994; IPR032416; IPR029149; IPR033740; IPR001131;	aminopeptidase activity; cytoplasm; cytosol; proteolysis; bradykinin catabolic process; manganese ion binding; protein homodimerization activity; metalloaminopeptidase activity; extracellular exosome; metal ion binding; hydrolase activity;	GO:0004177; GO:0005737; GO:0005829; GO:0006508; GO:0010815; GO:0030145; GO:0042803; GO:0070006; GO:0070062; GO:0046872; GO:0016787;
TRINITY_GG_7259_c21_g1_i4.p2	134	-NA-	-NA-	-NA-	-NA-	-NA-	-NA-	-NA-
TRINITY_GG_7259_c21_g1_i5.p1	371	XPP1_HUMAN Xaa-Pro aminopeptidase 1 (EC 3.4.11.9) (Aminoacylproline aminopeptidase) (Cytosolic aminopeptidase P) (Soluble aminopeptidase P) (sAmp) (X-Pro aminopeptidase 1) (X-prolyl aminopeptidase 1, soluble) 0.0	H0ZJX2_TAEGU Uncharacterized protein 0.0	CALBOR_R05780 Q9NQW7/0.0/XPP1_HUMAN Xaa-Pro aminopeptidase 1 OS=Homo sapiens OX=9606 GN=XPNPEP1 PE=1 SV=3 0.0	Creatinase/Prolidase N-terminal domain	IPR029149; IPR000587;	aminopeptidase activity; cytoplasm; cytosol; proteolysis; bradykinin catabolic process; manganese ion binding; protein homodimerization activity; metalloaminopeptidase activity; extracellular exosome; metal ion binding; hydrolase activity;	GO:0004177; GO:0005737; GO:0005829; GO:0006508; GO:0010815; GO:0030145; GO:0042803; GO:0070006; GO:0070062; GO:0046872; GO:0016787;
TRINITY_GG_7259_c21_g1_i5.p2	136	XPP1_MOUSE Xaa-Pro aminopeptidase 1 (EC 3.4.11.9) (Aminoacylproline aminopeptidase) (Cytosolic aminopeptidase P) (Soluble aminopeptidase P) (sAmp) (X-Pro aminopeptidase 1) (X-prolyl aminopeptidase 1, soluble) 2.05e-75	H0ZJX2_TAEGU Uncharacterized protein 2.22e-86	CALBOR_R02485 Q99MA2/2e-65/XPP2_RAT Xaa-Pro aminopeptidase 2 OS=Rattus norvegicus OX=10116 GN=Xpnpep2 PE=1 SV=1 1.95e-26	Metallopeptidase family M24	IPR036005; IPR001131; IPR000994;	aminopeptidase activity; cytoplasm; cytosol; proteolysis; bradykinin catabolic process; manganese ion binding; protein homodimerization activity; metalloaminopeptidase activity; extracellular exosome; metal ion binding; chloroplast; chloroplast stroma; endoplasmic reticulum; plasma membrane; zinc ion binding; auxin polar transport; N-1-naphthylphthalamic acid binding; organelle membrane;	GO:0004177; GO:0005737; GO:0005829; GO:0006508; GO:0010815; GO:0030145; GO:0042803; GO:0070006; GO:0070062; GO:0046872; GO:0009507; GO:0009570; GO:0005783; GO:0005886; GO:0008270; GO:0009926; GO:0010013; GO:0031090;
TRINITY_GG_7259_c21_g1_i5.p3	126	-NA-	-NA-	-NA-	-NA-	-NA-	-NA-	-NA-
TRINITY_GG_7259_c21_g1_i5.p4	126	-NA-	-NA-	-NA-	consensus disorder prediction	-NA-	-NA-	-NA-
TRINITY_GG_7259_c21_g1_i5.p5	121	-NA-	-NA-	-NA-	-NA-	-NA-	-NA-	-NA-
TRINITY_GG_7259_c21_g1_i5.p6	107	-NA-	-NA-	-NA-	-NA-	-NA-	-NA-	-NA-
TRINITY_GG_7259_c21_g1_i5.p7	103	XPP1_MOUSE Xaa-Pro aminopeptidase 1 (EC 3.4.11.9) (Aminoacylproline aminopeptidase) (Cytosolic aminopeptidase P) (Soluble aminopeptidase P) (sAmp) (X-Pro aminopeptidase 1) (X-prolyl aminopeptidase 1, soluble) 4.64e-37	H0ZJX2_TAEGU Uncharacterized protein 1.38e-45	-NA-	C-terminal region of peptidase_M24	IPR032416;	aminopeptidase activity; cytoplasm; cytosol; proteolysis; bradykinin catabolic process; manganese ion binding; protein homodimerization activity; metalloaminopeptidase activity; extracellular exosome; metal ion binding; plasma membrane; anchored component of membrane; zinc ion binding; endoplasmic reticulum; auxin polar transport; N-1-naphthylphthalamic acid binding; organelle membrane;	GO:0004177; GO:0005737; GO:0005829; GO:0006508; GO:0010815; GO:0030145; GO:0042803; GO:0070006; GO:0070062; GO:0046872; GO:0005886; GO:0031225; GO:0008270; GO:0005783; GO:0009926; GO:0010013; GO:0031090;
TRINITY_GG_7259_c21_g1_i6.p1	417	XPP1_HUMAN Xaa-Pro aminopeptidase 1 (EC 3.4.11.9) (Aminoacylproline aminopeptidase) (Cytosolic aminopeptidase P) (Soluble aminopeptidase P) (sAmp) (X-Pro aminopeptidase 1) (X-prolyl aminopeptidase 1, soluble) 0.0	H0ZJX2_TAEGU Uncharacterized protein 0.0	CALBOR_R05780 Q9NQW7/0.0/XPP1_HUMAN Xaa-Pro aminopeptidase 1 OS=Homo sapiens OX=9606 GN=XPNPEP1 PE=1 SV=3 1.77e-162	Metallopeptidase family M24	IPR001131; IPR036005; IPR033740; IPR000994; IPR029149;	aminopeptidase activity; cytoplasm; cytosol; proteolysis; bradykinin catabolic process; manganese ion binding; protein homodimerization activity; metalloaminopeptidase activity; extracellular exosome; metal ion binding; hydrolase activity;	GO:0004177; GO:0005737; GO:0005829; GO:0006508; GO:0010815; GO:0030145; GO:0042803; GO:0070006; GO:0070062; GO:0046872; GO:0016787;
TRINITY_GG_7259_c21_g1_i6.p2	106	-NA-	-NA-	-NA-	consensus disorder prediction	-NA-	-NA-	-NA-
TRINITY_GG_7259_c22_g1_i1.p1	116	-NA-	-NA-	-NA-	-NA-	-NA-	-NA-	-NA-
TRINITY_GG_7259_c2_g1_i2.p1	631	ADDG_HUMAN Gamma-adducin (Adducin-like protein 70) 0.0	H0ZK04_TAEGU Aldolase_II domain-containing protein 0.0	CALBOR_R04341 P35611/0.0/ADDA_HUMAN Alpha-adducin OS=Homo sapiens OX=9606 GN=ADD1 PE=1 SV=2 0.0	Class II Aldolase and Adducin N-terminal domain	IPR036409; IPR001303;	condensed nuclear chromosome; structural constituent of cytoskeleton; calmodulin binding; cytosol; cytoskeleton; plasma membrane; brush border; cell-cell junction; cell cortex; postsynaptic density; membrane; spectrin binding; plasma membrane raft; actin filament binding; barbed-end actin filament capping; actin filament bundle assembly; transmembrane transport; protein kinase C binding; cytoplasm; response to drug; positive regulation of vasoconstriction; nucleoplasm; actin binding; synapse assembly; F-actin capping protein complex; protein kinase binding; actin cytoskeleton organization; hemopoiesis; cytoplasmic vesicle; positive regulation of protein binding; protein homodimerization activity; protein heterodimerization activity; leukocyte migration; leukocyte tethering or rolling; protein-containing complex assembly; ion transport; postsynapse; glutamatergic synapse; cell morphogenesis; in utero embryonic development; RNA binding; cell; nucleus; cell-cell adherens junction; focal adhesion; cell volume homeostasis; transcription factor binding; nuclear body; hemoglobin metabolic process; erythrocyte differentiation; multicellular organism growth; IRE1-mediated unfolded protein response; cadherin binding; homeostasis of number of cells within a tissue; cellular response to calcium ion; positive regulation of establishment of endothelial barrier; positive regulation of adherens junction organization; cytoskeleton organization; dendrite; negative regulation of actin filament polymerization; T cell receptor binding; dendritic spine; synapse; positive regulation of angiogenesis; positive regulation of endocytosis; perinuclear region of cytoplasm; cellular response to retinoic acid;	GO:0000794; GO:0005200; GO:0005516; GO:0005829; GO:0005856; GO:0005886; GO:0005903; GO:0005911; GO:0005938; GO:0014069; GO:0016020; GO:0030507; GO:0044853; GO:0051015; GO:0051016; GO:0051017; GO:0055085; GO:0005080; GO:0005737; GO:0042493; GO:0045907; GO:0005654; GO:0003779; GO:0007416; GO:0008290; GO:0019901; GO:0030036; GO:0030097; GO:0031410; GO:0032092; GO:0042803; GO:0046982; GO:0050900; GO:0050901; GO:0065003; GO:0006811; GO:0098794; GO:0098978; GO:0000902; GO:0001701; GO:0003723; GO:0005623; GO:0005634; GO:0005913; GO:0005925; GO:0006884; GO:0008134; GO:0016604; GO:0020027; GO:0030218; GO:0035264; GO:0036498; GO:0045296; GO:0048873; GO:0071277; GO:1903142; GO:1903393; GO:0007010; GO:0030425; GO:0030837; GO:0042608; GO:0043197; GO:0045202; GO:0045766; GO:0045807; GO:0048471; GO:0071300;
TRINITY_GG_7259_c31_g1_i1.p1	119	-NA-	-NA-	-NA-	-NA-	-NA-	-NA-	-NA-
TRINITY_GG_7259_c35_g1_i1.p1	119	-NA-	-NA-	-NA-	consensus disorder prediction	-NA-	-NA-	-NA-
TRINITY_GG_7259_c46_g1_i1.p1	177	-NA-	-NA-	-NA-	-NA-	-NA-	-NA-	-NA-
TRINITY_GG_7259_c4_g1_i11.p1	501	SMC3_PONAB Structural maintenance of chromosomes protein 3 (SMC protein 3) (SMC-3) (Chondroitin sulfate proteoglycan 6) 0.0	H0ZK70_TAEGU Structural maintenance of chromosomes protein 0.0	CALBOR_R08365 Q9CW03/0.0/SMC3_MOUSE Structural maintenance of chromosomes protein 3 OS=Mus musculus OX=10090 GN=Smc3 PE=1 SV=2 0.0	consensus disorder prediction	IPR036277; IPR027417;	chromosome, centromeric region; chromatin; lateral element; chromatin binding; ATP binding; nucleoplasm; regulation of DNA replication; DNA repair; sister chromatid cohesion; nuclear matrix; stem cell population maintenance; meiotic cohesin complex; nuclear meiotic cohesin complex; mediator complex binding; protein heterodimerization activity; beta-tubulin binding; cell division; meiotic cell cycle; dynein complex binding; mitotic spindle pole; regulation of mitotic spindle assembly; basement membrane; nucleus; cohesin complex; mitotic cell cycle; microtubule motor activity; chromosome; cytosol; chromosome organization; chromosome segregation; condensed nuclear chromosome, centromeric region; DNA binding; mitotic sister chromatid cohesion; mitotic cohesin complex; nuclear mitotic cohesin complex; cohesin ATPase activity; mitotic cohesin loading; mitotic cohesin ssDNA (lagging strand) loading; maintenance of mitotic sister chromatid cohesion, centromeric; cytoplasm; spindle; plasmodesma; synaptonemal complex assembly; reciprocal meiotic recombination; protein kinase binding; identical protein binding; meiotic sister chromatid cohesion; replication-born double-strand break repair via sister chromatid exchange; protein binding;	GO:0000775; GO:0000785; GO:0000800; GO:0003682; GO:0005524; GO:0005654; GO:0006275; GO:0006281; GO:0007062; GO:0016363; GO:0019827; GO:0030893; GO:0034991; GO:0036033; GO:0046982; GO:0048487; GO:0051301; GO:0051321; GO:0070840; GO:0097431; GO:1901673; GO:0005604; GO:0005634; GO:0008278; GO:0000278; GO:0003777; GO:0005694; GO:0005829; GO:0051276; GO:0007059; GO:0000780; GO:0003677; GO:0007064; GO:0030892; GO:0034990; GO:0061775; GO:0061780; GO:0062022; GO:0071960; GO:0005737; GO:0005819; GO:0009506; GO:0007130; GO:0007131; GO:0019901; GO:0042802; GO:0051177; GO:1990414; GO:0005515;
TRINITY_GG_7259_c4_g1_i12.p1	562	SMC3_PONAB Structural maintenance of chromosomes protein 3 (SMC protein 3) (SMC-3) (Chondroitin sulfate proteoglycan 6) 0.0	H0ZK70_TAEGU Structural maintenance of chromosomes protein 0.0	CALBOR_R08365 Q9CW03/0.0/SMC3_MOUSE Structural maintenance of chromosomes protein 3 OS=Mus musculus OX=10090 GN=Smc3 PE=1 SV=2 0.0	SMC proteins Flexible Hinge Domain	IPR027417; IPR010935; IPR036277;	chromosome, centromeric region; chromatin; lateral element; chromatin binding; ATP binding; nucleoplasm; regulation of DNA replication; DNA repair; sister chromatid cohesion; nuclear matrix; stem cell population maintenance; meiotic cohesin complex; nuclear meiotic cohesin complex; mediator complex binding; protein heterodimerization activity; beta-tubulin binding; cell division; meiotic cell cycle; dynein complex binding; mitotic spindle pole; regulation of mitotic spindle assembly; basement membrane; nucleus; cohesin complex; mitotic cell cycle; microtubule motor activity; chromosome; cytosol; chromosome organization; chromosome segregation; cytoplasm; spindle; plasmodesma; condensed nuclear chromosome, centromeric region; DNA binding; mitotic sister chromatid cohesion; mitotic cohesin complex; nuclear mitotic cohesin complex; cohesin ATPase activity; mitotic cohesin loading; mitotic cohesin ssDNA (lagging strand) loading; maintenance of mitotic sister chromatid cohesion, centromeric; nuclear chromatin; cell cycle; condensin complex; single-stranded DNA binding; mitotic chromosome condensation; meiotic chromosome condensation; nuclear speck; meiotic chromosome segregation; kinetochore organization; protein binding;	GO:0000775; GO:0000785; GO:0000800; GO:0003682; GO:0005524; GO:0005654; GO:0006275; GO:0006281; GO:0007062; GO:0016363; GO:0019827; GO:0030893; GO:0034991; GO:0036033; GO:0046982; GO:0048487; GO:0051301; GO:0051321; GO:0070840; GO:0097431; GO:1901673; GO:0005604; GO:0005634; GO:0008278; GO:0000278; GO:0003777; GO:0005694; GO:0005829; GO:0051276; GO:0007059; GO:0005737; GO:0005819; GO:0009506; GO:0000780; GO:0003677; GO:0007064; GO:0030892; GO:0034990; GO:0061775; GO:0061780; GO:0062022; GO:0071960; GO:0000790; GO:0007049; GO:0000796; GO:0003697; GO:0007076; GO:0010032; GO:0016607; GO:0045132; GO:0051383; GO:0005515;
TRINITY_GG_7259_c4_g1_i12.p2	129	SMC3_MOUSE Structural maintenance of chromosomes protein 3 (SMC protein 3) (SMC-3) (Basement membrane-associated chondroitin proteoglycan) (Bamacan) (Chondroitin sulfate proteoglycan 6) (Chromosome segregation protein SmcD) (Mad member-interacting protein 1) 1.42e-26	H0ZK71_TAEGU Structural maintenance of chromosomes protein 2.12e-28	CALBOR_R08365 Q9CW03/0.0/SMC3_MOUSE Structural maintenance of chromosomes protein 3 OS=Mus musculus OX=10090 GN=Smc3 PE=1 SV=2 2.14e-28	-NA-	-NA-	chromosome, centromeric region; chromatin; lateral element; chromatin binding; ATP binding; basement membrane; nucleus; nucleoplasm; regulation of DNA replication; DNA repair; sister chromatid cohesion; cohesin complex; nuclear matrix; stem cell population maintenance; meiotic cohesin complex; nuclear meiotic cohesin complex; mediator complex binding; protein heterodimerization activity; beta-tubulin binding; cell division; meiotic cell cycle; dynein complex binding; mitotic spindle pole; regulation of mitotic spindle assembly; chromosome organization; mitotic cell cycle; microtubule motor activity; chromosome; cytosol;	GO:0000775; GO:0000785; GO:0000800; GO:0003682; GO:0005524; GO:0005604; GO:0005634; GO:0005654; GO:0006275; GO:0006281; GO:0007062; GO:0008278; GO:0016363; GO:0019827; GO:0030893; GO:0034991; GO:0036033; GO:0046982; GO:0048487; GO:0051301; GO:0051321; GO:0070840; GO:0097431; GO:1901673; GO:0051276; GO:0000278; GO:0003777; GO:0005694; GO:0005829;
TRINITY_GG_7259_c4_g1_i14.p1	966	SMC3_MOUSE Structural maintenance of chromosomes protein 3 (SMC protein 3) (SMC-3) (Basement membrane-associated chondroitin proteoglycan) (Bamacan) (Chondroitin sulfate proteoglycan 6) (Chromosome segregation protein SmcD) (Mad member-interacting protein 1) 0.0	H0ZK70_TAEGU Structural maintenance of chromosomes protein 0.0	CALBOR_R08365 Q9CW03/0.0/SMC3_MOUSE Structural maintenance of chromosomes protein 3 OS=Mus musculus OX=10090 GN=Smc3 PE=1 SV=2 0.0	SMC proteins Flexible Hinge Domain	IPR036277; IPR010935; IPR027417;	chromosome, centromeric region; chromatin; lateral element; chromatin binding; ATP binding; basement membrane; nucleus; nucleoplasm; regulation of DNA replication; DNA repair; sister chromatid cohesion; cohesin complex; nuclear matrix; stem cell population maintenance; meiotic cohesin complex; nuclear meiotic cohesin complex; mediator complex binding; protein heterodimerization activity; beta-tubulin binding; cell division; meiotic cell cycle; dynein complex binding; mitotic spindle pole; regulation of mitotic spindle assembly; mitotic cell cycle; microtubule motor activity; chromosome; cytosol; chromosome organization; chromosome segregation; cytoplasm; spindle; plasmodesma; condensed nuclear chromosome, centromeric region; DNA binding; mitotic sister chromatid cohesion; mitotic cohesin complex; nuclear mitotic cohesin complex; cohesin ATPase activity; mitotic cohesin loading; mitotic cohesin ssDNA (lagging strand) loading; maintenance of mitotic sister chromatid cohesion, centromeric; synaptonemal complex assembly; reciprocal meiotic recombination; protein kinase binding; identical protein binding; meiotic sister chromatid cohesion; replication-born double-strand break repair via sister chromatid exchange; protein binding;	GO:0000775; GO:0000785; GO:0000800; GO:0003682; GO:0005524; GO:0005604; GO:0005634; GO:0005654; GO:0006275; GO:0006281; GO:0007062; GO:0008278; GO:0016363; GO:0019827; GO:0030893; GO:0034991; GO:0036033; GO:0046982; GO:0048487; GO:0051301; GO:0051321; GO:0070840; GO:0097431; GO:1901673; GO:0000278; GO:0003777; GO:0005694; GO:0005829; GO:0051276; GO:0007059; GO:0005737; GO:0005819; GO:0009506; GO:0000780; GO:0003677; GO:0007064; GO:0030892; GO:0034990; GO:0061775; GO:0061780; GO:0062022; GO:0071960; GO:0007130; GO:0007131; GO:0019901; GO:0042802; GO:0051177; GO:1990414; GO:0005515;
TRINITY_GG_7259_c4_g1_i15.p1	395	SMC3_MOUSE Structural maintenance of chromosomes protein 3 (SMC protein 3) (SMC-3) (Basement membrane-associated chondroitin proteoglycan) (Bamacan) (Chondroitin sulfate proteoglycan 6) (Chromosome segregation protein SmcD) (Mad member-interacting protein 1) 0.0	H0ZK70_TAEGU Structural maintenance of chromosomes protein 0.0	CALBOR_R08365 Q9CW03/0.0/SMC3_MOUSE Structural maintenance of chromosomes protein 3 OS=Mus musculus OX=10090 GN=Smc3 PE=1 SV=2 0.0	consensus disorder prediction	IPR027417;	chromosome, centromeric region; chromatin; lateral element; chromatin binding; ATP binding; basement membrane; nucleus; nucleoplasm; regulation of DNA replication; DNA repair; sister chromatid cohesion; cohesin complex; nuclear matrix; stem cell population maintenance; meiotic cohesin complex; nuclear meiotic cohesin complex; mediator complex binding; protein heterodimerization activity; beta-tubulin binding; cell division; meiotic cell cycle; dynein complex binding; mitotic spindle pole; regulation of mitotic spindle assembly; mitotic cell cycle; microtubule motor activity; chromosome; cytosol; chromosome organization; chromosome segregation; condensed nuclear chromosome, centromeric region; DNA binding; mitotic sister chromatid cohesion; mitotic cohesin complex; nuclear mitotic cohesin complex; cohesin ATPase activity; mitotic cohesin loading; mitotic cohesin ssDNA (lagging strand) loading; maintenance of mitotic sister chromatid cohesion, centromeric; cytoplasm; spindle; plasmodesma; nuclear chromatin; cell cycle;	GO:0000775; GO:0000785; GO:0000800; GO:0003682; GO:0005524; GO:0005604; GO:0005634; GO:0005654; GO:0006275; GO:0006281; GO:0007062; GO:0008278; GO:0016363; GO:0019827; GO:0030893; GO:0034991; GO:0036033; GO:0046982; GO:0048487; GO:0051301; GO:0051321; GO:0070840; GO:0097431; GO:1901673; GO:0000278; GO:0003777; GO:0005694; GO:0005829; GO:0051276; GO:0007059; GO:0000780; GO:0003677; GO:0007064; GO:0030892; GO:0034990; GO:0061775; GO:0061780; GO:0062022; GO:0071960; GO:0005737; GO:0005819; GO:0009506; GO:0000790; GO:0007049;
TRINITY_GG_7259_c4_g1_i4.p1	586	SMC3_MOUSE Structural maintenance of chromosomes protein 3 (SMC protein 3) (SMC-3) (Basement membrane-associated chondroitin proteoglycan) (Bamacan) (Chondroitin sulfate proteoglycan 6) (Chromosome segregation protein SmcD) (Mad member-interacting protein 1) 0.0	H0ZK70_TAEGU Structural maintenance of chromosomes protein 0.0	CALBOR_R08365 Q9CW03/0.0/SMC3_MOUSE Structural maintenance of chromosomes protein 3 OS=Mus musculus OX=10090 GN=Smc3 PE=1 SV=2 0.0	SMC proteins Flexible Hinge Domain	IPR010935; IPR036277;	chromosome, centromeric region; chromatin; lateral element; chromatin binding; ATP binding; basement membrane; nucleus; nucleoplasm; regulation of DNA replication; DNA repair; sister chromatid cohesion; cohesin complex; nuclear matrix; stem cell population maintenance; meiotic cohesin complex; nuclear meiotic cohesin complex; mediator complex binding; protein heterodimerization activity; beta-tubulin binding; cell division; meiotic cell cycle; dynein complex binding; mitotic spindle pole; regulation of mitotic spindle assembly; chromosome organization; mitotic cell cycle; microtubule motor activity; chromosome; cytosol; cytoplasm; spindle; chromosome segregation; plasmodesma; nuclear chromatin; cell cycle; condensed nuclear chromosome, centromeric region; DNA binding; mitotic sister chromatid cohesion; mitotic cohesin complex; nuclear mitotic cohesin complex; cohesin ATPase activity; mitotic cohesin loading; mitotic cohesin ssDNA (lagging strand) loading; maintenance of mitotic sister chromatid cohesion, centromeric; protein binding;	GO:0000775; GO:0000785; GO:0000800; GO:0003682; GO:0005524; GO:0005604; GO:0005634; GO:0005654; GO:0006275; GO:0006281; GO:0007062; GO:0008278; GO:0016363; GO:0019827; GO:0030893; GO:0034991; GO:0036033; GO:0046982; GO:0048487; GO:0051301; GO:0051321; GO:0070840; GO:0097431; GO:1901673; GO:0051276; GO:0000278; GO:0003777; GO:0005694; GO:0005829; GO:0005737; GO:0005819; GO:0007059; GO:0009506; GO:0000790; GO:0007049; GO:0000780; GO:0003677; GO:0007064; GO:0030892; GO:0034990; GO:0061775; GO:0061780; GO:0062022; GO:0071960; GO:0005515;
TRINITY_GG_7259_c4_g1_i4.p2	395	SMC3_PONAB Structural maintenance of chromosomes protein 3 (SMC protein 3) (SMC-3) (Chondroitin sulfate proteoglycan 6) 0.0	H0ZK70_TAEGU Structural maintenance of chromosomes protein 0.0	CALBOR_R08365 Q9CW03/0.0/SMC3_MOUSE Structural maintenance of chromosomes protein 3 OS=Mus musculus OX=10090 GN=Smc3 PE=1 SV=2 0.0	consensus disorder prediction	IPR027417;	chromosome, centromeric region; chromatin; lateral element; chromatin binding; ATP binding; nucleoplasm; regulation of DNA replication; DNA repair; sister chromatid cohesion; nuclear matrix; stem cell population maintenance; meiotic cohesin complex; nuclear meiotic cohesin complex; mediator complex binding; protein heterodimerization activity; beta-tubulin binding; cell division; meiotic cell cycle; dynein complex binding; mitotic spindle pole; regulation of mitotic spindle assembly; basement membrane; nucleus; cohesin complex; mitotic cell cycle; microtubule motor activity; chromosome; cytosol; chromosome organization; chromosome segregation; condensed nuclear chromosome, centromeric region; DNA binding; mitotic sister chromatid cohesion; mitotic cohesin complex; nuclear mitotic cohesin complex; cohesin ATPase activity; mitotic cohesin loading; mitotic cohesin ssDNA (lagging strand) loading; maintenance of mitotic sister chromatid cohesion, centromeric; cytoplasm; spindle; plasmodesma; nuclear chromatin; cell cycle;	GO:0000775; GO:0000785; GO:0000800; GO:0003682; GO:0005524; GO:0005654; GO:0006275; GO:0006281; GO:0007062; GO:0016363; GO:0019827; GO:0030893; GO:0034991; GO:0036033; GO:0046982; GO:0048487; GO:0051301; GO:0051321; GO:0070840; GO:0097431; GO:1901673; GO:0005604; GO:0005634; GO:0008278; GO:0000278; GO:0003777; GO:0005694; GO:0005829; GO:0051276; GO:0007059; GO:0000780; GO:0003677; GO:0007064; GO:0030892; GO:0034990; GO:0061775; GO:0061780; GO:0062022; GO:0071960; GO:0005737; GO:0005819; GO:0009506; GO:0000790; GO:0007049;
TRINITY_GG_7259_c4_g1_i5.p1	719	SMC3_MOUSE Structural maintenance of chromosomes protein 3 (SMC protein 3) (SMC-3) (Basement membrane-associated chondroitin proteoglycan) (Bamacan) (Chondroitin sulfate proteoglycan 6) (Chromosome segregation protein SmcD) (Mad member-interacting protein 1) 0.0	H0ZK70_TAEGU Structural maintenance of chromosomes protein 0.0	CALBOR_R08365 Q9CW03/0.0/SMC3_MOUSE Structural maintenance of chromosomes protein 3 OS=Mus musculus OX=10090 GN=Smc3 PE=1 SV=2 0.0	SMC proteins Flexible Hinge Domain	IPR010935; IPR036277;	chromosome, centromeric region; chromatin; lateral element; chromatin binding; ATP binding; basement membrane; nucleus; nucleoplasm; regulation of DNA replication; DNA repair; sister chromatid cohesion; cohesin complex; nuclear matrix; stem cell population maintenance; meiotic cohesin complex; nuclear meiotic cohesin complex; mediator complex binding; protein heterodimerization activity; beta-tubulin binding; cell division; meiotic cell cycle; dynein complex binding; mitotic spindle pole; regulation of mitotic spindle assembly; chromosome organization; mitotic cell cycle; microtubule motor activity; chromosome; cytosol; cytoplasm; spindle; chromosome segregation; plasmodesma; nuclear chromatin; cell cycle; condensed nuclear chromosome, centromeric region; DNA binding; mitotic sister chromatid cohesion; mitotic cohesin complex; nuclear mitotic cohesin complex; cohesin ATPase activity; mitotic cohesin loading; mitotic cohesin ssDNA (lagging strand) loading; maintenance of mitotic sister chromatid cohesion, centromeric; condensin complex; single-stranded DNA binding; mitotic chromosome condensation; meiotic chromosome condensation; nuclear speck; meiotic chromosome segregation; kinetochore organization; protein binding;	GO:0000775; GO:0000785; GO:0000800; GO:0003682; GO:0005524; GO:0005604; GO:0005634; GO:0005654; GO:0006275; GO:0006281; GO:0007062; GO:0008278; GO:0016363; GO:0019827; GO:0030893; GO:0034991; GO:0036033; GO:0046982; GO:0048487; GO:0051301; GO:0051321; GO:0070840; GO:0097431; GO:1901673; GO:0051276; GO:0000278; GO:0003777; GO:0005694; GO:0005829; GO:0005737; GO:0005819; GO:0007059; GO:0009506; GO:0000790; GO:0007049; GO:0000780; GO:0003677; GO:0007064; GO:0030892; GO:0034990; GO:0061775; GO:0061780; GO:0062022; GO:0071960; GO:0000796; GO:0003697; GO:0007076; GO:0010032; GO:0016607; GO:0045132; GO:0051383; GO:0005515;
TRINITY_GG_7259_c4_g1_i5.p2	448	SMC3_PONAB Structural maintenance of chromosomes protein 3 (SMC protein 3) (SMC-3) (Chondroitin sulfate proteoglycan 6) 0.0	H0ZK70_TAEGU Structural maintenance of chromosomes protein 0.0	CALBOR_R08365 Q9CW03/0.0/SMC3_MOUSE Structural maintenance of chromosomes protein 3 OS=Mus musculus OX=10090 GN=Smc3 PE=1 SV=2 0.0	RecF/RecN/SMC N terminal domain	IPR003395; IPR027417;	chromosome, centromeric region; chromatin; lateral element; chromatin binding; ATP binding; nucleoplasm; regulation of DNA replication; DNA repair; sister chromatid cohesion; nuclear matrix; stem cell population maintenance; meiotic cohesin complex; nuclear meiotic cohesin complex; mediator complex binding; protein heterodimerization activity; beta-tubulin binding; cell division; meiotic cell cycle; dynein complex binding; mitotic spindle pole; regulation of mitotic spindle assembly; basement membrane; nucleus; cohesin complex; mitotic cell cycle; microtubule motor activity; chromosome; cytosol; chromosome organization; nuclear chromatin; cell cycle; chromosome segregation; cytoplasm; spindle; plasmodesma; condensed nuclear chromosome, centromeric region; DNA binding; mitotic sister chromatid cohesion; mitotic cohesin complex; nuclear mitotic cohesin complex; cohesin ATPase activity; mitotic cohesin loading; mitotic cohesin ssDNA (lagging strand) loading; maintenance of mitotic sister chromatid cohesion, centromeric; nuclear chromosome; condensin complex; nucleolus; mitotic chromosome condensation;	GO:0000775; GO:0000785; GO:0000800; GO:0003682; GO:0005524; GO:0005654; GO:0006275; GO:0006281; GO:0007062; GO:0016363; GO:0019827; GO:0030893; GO:0034991; GO:0036033; GO:0046982; GO:0048487; GO:0051301; GO:0051321; GO:0070840; GO:0097431; GO:1901673; GO:0005604; GO:0005634; GO:0008278; GO:0000278; GO:0003777; GO:0005694; GO:0005829; GO:0051276; GO:0000790; GO:0007049; GO:0007059; GO:0005737; GO:0005819; GO:0009506; GO:0000780; GO:0003677; GO:0007064; GO:0030892; GO:0034990; GO:0061775; GO:0061780; GO:0062022; GO:0071960; GO:0000228; GO:0000796; GO:0005730; GO:0007076;
TRINITY_GG_7259_c4_g1_i6.p1	573	SMC3_PONAB Structural maintenance of chromosomes protein 3 (SMC protein 3) (SMC-3) (Chondroitin sulfate proteoglycan 6) 0.0	H0ZK70_TAEGU Structural maintenance of chromosomes protein 0.0	CALBOR_R08365 Q9CW03/0.0/SMC3_MOUSE Structural maintenance of chromosomes protein 3 OS=Mus musculus OX=10090 GN=Smc3 PE=1 SV=2 0.0	SMC proteins Flexible Hinge Domain	IPR010935; IPR036277; IPR027417;	chromosome, centromeric region; chromatin; lateral element; chromatin binding; ATP binding; nucleoplasm; regulation of DNA replication; DNA repair; sister chromatid cohesion; nuclear matrix; stem cell population maintenance; meiotic cohesin complex; nuclear meiotic cohesin complex; mediator complex binding; protein heterodimerization activity; beta-tubulin binding; cell division; meiotic cell cycle; dynein complex binding; mitotic spindle pole; regulation of mitotic spindle assembly; basement membrane; nucleus; cohesin complex; mitotic cell cycle; microtubule motor activity; chromosome; cytosol; chromosome organization; chromosome segregation; condensed nuclear chromosome, centromeric region; DNA binding; mitotic sister chromatid cohesion; mitotic cohesin complex; nuclear mitotic cohesin complex; cohesin ATPase activity; mitotic cohesin loading; mitotic cohesin ssDNA (lagging strand) loading; maintenance of mitotic sister chromatid cohesion, centromeric; cytoplasm; spindle; plasmodesma; nuclear chromatin; cell cycle; condensin complex; single-stranded DNA binding; mitotic chromosome condensation; meiotic chromosome condensation; nuclear speck; meiotic chromosome segregation; kinetochore organization; protein binding;	GO:0000775; GO:0000785; GO:0000800; GO:0003682; GO:0005524; GO:0005654; GO:0006275; GO:0006281; GO:0007062; GO:0016363; GO:0019827; GO:0030893; GO:0034991; GO:0036033; GO:0046982; GO:0048487; GO:0051301; GO:0051321; GO:0070840; GO:0097431; GO:1901673; GO:0005604; GO:0005634; GO:0008278; GO:0000278; GO:0003777; GO:0005694; GO:0005829; GO:0051276; GO:0007059; GO:0000780; GO:0003677; GO:0007064; GO:0030892; GO:0034990; GO:0061775; GO:0061780; GO:0062022; GO:0071960; GO:0005737; GO:0005819; GO:0009506; GO:0000790; GO:0007049; GO:0000796; GO:0003697; GO:0007076; GO:0010032; GO:0016607; GO:0045132; GO:0051383; GO:0005515;
TRINITY_GG_7259_c4_g1_i7.p1	573	SMC3_PONAB Structural maintenance of chromosomes protein 3 (SMC protein 3) (SMC-3) (Chondroitin sulfate proteoglycan 6) 0.0	H0ZK70_TAEGU Structural maintenance of chromosomes protein 0.0	CALBOR_R08365 Q9CW03/0.0/SMC3_MOUSE Structural maintenance of chromosomes protein 3 OS=Mus musculus OX=10090 GN=Smc3 PE=1 SV=2 0.0	SMC proteins Flexible Hinge Domain	IPR010935; IPR036277; IPR027417;	chromosome, centromeric region; chromatin; lateral element; chromatin binding; ATP binding; nucleoplasm; regulation of DNA replication; DNA repair; sister chromatid cohesion; nuclear matrix; stem cell population maintenance; meiotic cohesin complex; nuclear meiotic cohesin complex; mediator complex binding; protein heterodimerization activity; beta-tubulin binding; cell division; meiotic cell cycle; dynein complex binding; mitotic spindle pole; regulation of mitotic spindle assembly; basement membrane; nucleus; cohesin complex; mitotic cell cycle; microtubule motor activity; chromosome; cytosol; chromosome organization; chromosome segregation; condensed nuclear chromosome, centromeric region; DNA binding; mitotic sister chromatid cohesion; mitotic cohesin complex; nuclear mitotic cohesin complex; cohesin ATPase activity; mitotic cohesin loading; mitotic cohesin ssDNA (lagging strand) loading; maintenance of mitotic sister chromatid cohesion, centromeric; cytoplasm; spindle; plasmodesma; nuclear chromatin; cell cycle; condensin complex; single-stranded DNA binding; mitotic chromosome condensation; meiotic chromosome condensation; nuclear speck; meiotic chromosome segregation; kinetochore organization; protein binding;	GO:0000775; GO:0000785; GO:0000800; GO:0003682; GO:0005524; GO:0005654; GO:0006275; GO:0006281; GO:0007062; GO:0016363; GO:0019827; GO:0030893; GO:0034991; GO:0036033; GO:0046982; GO:0048487; GO:0051301; GO:0051321; GO:0070840; GO:0097431; GO:1901673; GO:0005604; GO:0005634; GO:0008278; GO:0000278; GO:0003777; GO:0005694; GO:0005829; GO:0051276; GO:0007059; GO:0000780; GO:0003677; GO:0007064; GO:0030892; GO:0034990; GO:0061775; GO:0061780; GO:0062022; GO:0071960; GO:0005737; GO:0005819; GO:0009506; GO:0000790; GO:0007049; GO:0000796; GO:0003697; GO:0007076; GO:0010032; GO:0016607; GO:0045132; GO:0051383; GO:0005515;
TRINITY_GG_7259_c4_g1_i7.p2	114	SMC3_PONAB Structural maintenance of chromosomes protein 3 (SMC protein 3) (SMC-3) (Chondroitin sulfate proteoglycan 6) 5.66e-18	H0ZK70_TAEGU Structural maintenance of chromosomes protein 2.31e-19	CALBOR_R08365 Q9CW03/0.0/SMC3_MOUSE Structural maintenance of chromosomes protein 3 OS=Mus musculus OX=10090 GN=Smc3 PE=1 SV=2 2.27e-19	-NA-	-NA-	chromosome, centromeric region; chromatin; lateral element; chromatin binding; ATP binding; nucleoplasm; regulation of DNA replication; DNA repair; sister chromatid cohesion; nuclear matrix; stem cell population maintenance; meiotic cohesin complex; nuclear meiotic cohesin complex; mediator complex binding; protein heterodimerization activity; beta-tubulin binding; cell division; meiotic cell cycle; dynein complex binding; mitotic spindle pole; regulation of mitotic spindle assembly; mitotic cell cycle; microtubule motor activity; chromosome; cytosol; cohesin complex; basement membrane; chromosome organization; nucleus;	GO:0000775; GO:0000785; GO:0000800; GO:0003682; GO:0005524; GO:0005654; GO:0006275; GO:0006281; GO:0007062; GO:0016363; GO:0019827; GO:0030893; GO:0034991; GO:0036033; GO:0046982; GO:0048487; GO:0051301; GO:0051321; GO:0070840; GO:0097431; GO:1901673; GO:0000278; GO:0003777; GO:0005694; GO:0005829; GO:0008278; GO:0005604; GO:0051276; GO:0005634;
TRINITY_GG_7259_c4_g1_i9.p1	1071	SMC3_MOUSE Structural maintenance of chromosomes protein 3 (SMC protein 3) (SMC-3) (Basement membrane-associated chondroitin proteoglycan) (Bamacan) (Chondroitin sulfate proteoglycan 6) (Chromosome segregation protein SmcD) (Mad member-interacting protein 1) 0.0	H0ZK70_TAEGU Structural maintenance of chromosomes protein 0.0	CALBOR_R08365 Q9CW03/0.0/SMC3_MOUSE Structural maintenance of chromosomes protein 3 OS=Mus musculus OX=10090 GN=Smc3 PE=1 SV=2 0.0	SMC proteins Flexible Hinge Domain	IPR003395; IPR024704; IPR010935; IPR027417; IPR036277;	chromosome, centromeric region; chromatin; lateral element; chromatin binding; ATP binding; basement membrane; nucleus; nucleoplasm; regulation of DNA replication; DNA repair; sister chromatid cohesion; cohesin complex; nuclear matrix; stem cell population maintenance; meiotic cohesin complex; nuclear meiotic cohesin complex; mediator complex binding; protein heterodimerization activity; beta-tubulin binding; cell division; meiotic cell cycle; dynein complex binding; mitotic spindle pole; regulation of mitotic spindle assembly; mitotic cell cycle; microtubule motor activity; chromosome; cytosol; chromosome organization; chromosome segregation; cytoplasm; spindle; plasmodesma; condensed nuclear chromosome, centromeric region; DNA binding; mitotic sister chromatid cohesion; mitotic cohesin complex; nuclear mitotic cohesin complex; cohesin ATPase activity; mitotic cohesin loading; mitotic cohesin ssDNA (lagging strand) loading; maintenance of mitotic sister chromatid cohesion, centromeric; synaptonemal complex assembly; reciprocal meiotic recombination; protein kinase binding; identical protein binding; meiotic sister chromatid cohesion; replication-born double-strand break repair via sister chromatid exchange; nuclear chromosome; condensin complex; nucleolus; mitotic chromosome condensation; protein binding;	GO:0000775; GO:0000785; GO:0000800; GO:0003682; GO:0005524; GO:0005604; GO:0005634; GO:0005654; GO:0006275; GO:0006281; GO:0007062; GO:0008278; GO:0016363; GO:0019827; GO:0030893; GO:0034991; GO:0036033; GO:0046982; GO:0048487; GO:0051301; GO:0051321; GO:0070840; GO:0097431; GO:1901673; GO:0000278; GO:0003777; GO:0005694; GO:0005829; GO:0051276; GO:0007059; GO:0005737; GO:0005819; GO:0009506; GO:0000780; GO:0003677; GO:0007064; GO:0030892; GO:0034990; GO:0061775; GO:0061780; GO:0062022; GO:0071960; GO:0007130; GO:0007131; GO:0019901; GO:0042802; GO:0051177; GO:1990414; GO:0000228; GO:0000796; GO:0005730; GO:0007076; GO:0005515;
TRINITY_GG_7259_c4_g1_i9.p2	232	SMC3_RAT Structural maintenance of chromosomes protein 3 (SMC protein 3) (SMC-3) (Basement membrane-associated chondroitin proteoglycan) (Bamacan) (Chondroitin sulfate proteoglycan 6) (Chromosome segregation protein SmcD) 7.26e-92	H0ZK70_TAEGU Structural maintenance of chromosomes protein 2.23e-91	-NA-	RecF/RecN/SMC N terminal domain	IPR003395; IPR027417;	chromosome, centromeric region; chromatin; ATP binding; basement membrane; regulation of DNA replication; DNA repair; nuclear matrix; meiotic cohesin complex; chromosome organization; cell division; meiotic cell cycle; dynein complex binding; mitotic spindle pole; lateral element; chromatin binding; nucleoplasm; sister chromatid cohesion; stem cell population maintenance; nuclear meiotic cohesin complex; mediator complex binding; protein heterodimerization activity; beta-tubulin binding; regulation of mitotic spindle assembly; mitotic cell cycle; microtubule motor activity; chromosome; cytosol; cohesin complex; nucleus; chromosome segregation; condensed nuclear chromosome, centromeric region; DNA binding; mitotic sister chromatid cohesion; mitotic cohesin complex; nuclear mitotic cohesin complex; cohesin ATPase activity; mitotic cohesin loading; mitotic cohesin ssDNA (lagging strand) loading; maintenance of mitotic sister chromatid cohesion, centromeric; cytoplasm; spindle; plasmodesma; nuclear chromatin; cell cycle; condensin complex; single-stranded DNA binding; mitotic chromosome condensation; meiotic chromosome condensation; nuclear speck; meiotic chromosome segregation; kinetochore organization;	GO:0000775; GO:0000785; GO:0005524; GO:0005604; GO:0006275; GO:0006281; GO:0016363; GO:0030893; GO:0051276; GO:0051301; GO:0051321; GO:0070840; GO:0097431; GO:0000800; GO:0003682; GO:0005654; GO:0007062; GO:0019827; GO:0034991; GO:0036033; GO:0046982; GO:0048487; GO:1901673; GO:0000278; GO:0003777; GO:0005694; GO:0005829; GO:0008278; GO:0005634; GO:0007059; GO:0000780; GO:0003677; GO:0007064; GO:0030892; GO:0034990; GO:0061775; GO:0061780; GO:0062022; GO:0071960; GO:0005737; GO:0005819; GO:0009506; GO:0000790; GO:0007049; GO:0000796; GO:0003697; GO:0007076; GO:0010032; GO:0016607; GO:0045132; GO:0051383;
TRINITY_GG_7259_c4_g2_i1.p1	103	SMC3_MOUSE Structural maintenance of chromosomes protein 3 (SMC protein 3) (SMC-3) (Basement membrane-associated chondroitin proteoglycan) (Bamacan) (Chondroitin sulfate proteoglycan 6) (Chromosome segregation protein SmcD) (Mad member-interacting protein 1) 3.43e-66	H0ZK71_TAEGU Structural maintenance of chromosomes protein 1.48e-68	CALBOR_R08365 Q9CW03/0.0/SMC3_MOUSE Structural maintenance of chromosomes protein 3 OS=Mus musculus OX=10090 GN=Smc3 PE=1 SV=2 3.74e-69	SMC proteins Flexible Hinge Domain	IPR010935; IPR036277;	chromosome, centromeric region; chromatin; lateral element; chromatin binding; ATP binding; basement membrane; nucleus; nucleoplasm; regulation of DNA replication; DNA repair; sister chromatid cohesion; cohesin complex; nuclear matrix; stem cell population maintenance; meiotic cohesin complex; nuclear meiotic cohesin complex; mediator complex binding; protein heterodimerization activity; beta-tubulin binding; cell division; meiotic cell cycle; dynein complex binding; mitotic spindle pole; regulation of mitotic spindle assembly; chromosome organization; mitotic cell cycle; microtubule motor activity; chromosome; cytosol; nuclear chromatin; cell cycle; cytoplasm; spindle; chromosome segregation; plasmodesma; condensed nuclear chromosome, centromeric region; DNA binding; mitotic sister chromatid cohesion; mitotic cohesin complex; nuclear mitotic cohesin complex; cohesin ATPase activity; mitotic cohesin loading; mitotic cohesin ssDNA (lagging strand) loading; maintenance of mitotic sister chromatid cohesion, centromeric; protein binding;	GO:0000775; GO:0000785; GO:0000800; GO:0003682; GO:0005524; GO:0005604; GO:0005634; GO:0005654; GO:0006275; GO:0006281; GO:0007062; GO:0008278; GO:0016363; GO:0019827; GO:0030893; GO:0034991; GO:0036033; GO:0046982; GO:0048487; GO:0051301; GO:0051321; GO:0070840; GO:0097431; GO:1901673; GO:0051276; GO:0000278; GO:0003777; GO:0005694; GO:0005829; GO:0000790; GO:0007049; GO:0005737; GO:0005819; GO:0007059; GO:0009506; GO:0000780; GO:0003677; GO:0007064; GO:0030892; GO:0034990; GO:0061775; GO:0061780; GO:0062022; GO:0071960; GO:0005515;
TRINITY_GG_7259_c51_g1_i1.p1	100	-NA-	-NA-	-NA-	consensus disorder prediction	-NA-	-NA-	-NA-
TRINITY_GG_7259_c57_g1_i1.p1	114	-NA-	-NA-	-NA-	-NA-	-NA-	-NA-	-NA-
TRINITY_GG_7259_c58_g1_i1.p1	109	-NA-	-NA-	-NA-	-NA-	-NA-	-NA-	-NA-
TRINITY_GG_7259_c5_g1_i3.p1	149	-NA-	-NA-	-NA-	-NA-	-NA-	-NA-	-NA-
TRINITY_GG_7259_c5_g1_i3.p2	144	-NA-	-NA-	-NA-	consensus disorder prediction	-NA-	-NA-	-NA-
TRINITY_GG_7259_c5_g1_i3.p3	110	-NA-	-NA-	-NA-	consensus disorder prediction	-NA-	-NA-	-NA-
TRINITY_GG_7259_c5_g1_i3.p4	108	-NA-	-NA-	-NA-	-NA-	-NA-	-NA-	-NA-
TRINITY_GG_7259_c6_g1_i2.p1	151	-NA-	-NA-	-NA-	consensus disorder prediction	-NA-	-NA-	-NA-
TRINITY_GG_7259_c6_g1_i2.p2	129	-NA-	-NA-	-NA-	-NA-	-NA-	-NA-	-NA-
TRINITY_GG_7259_c6_g1_i2.p3	121	-NA-	-NA-	-NA-	-NA-	-NA-	-NA-	-NA-
TRINITY_GG_7259_c6_g1_i2.p4	115	-NA-	-NA-	-NA-	-NA-	-NA-	-NA-	-NA-
TRINITY_GG_7259_c6_g1_i2.p5	107	-NA-	-NA-	-NA-	-NA-	-NA-	-NA-	-NA-
TRINITY_GG_7259_c6_g1_i2.p6	106	-NA-	-NA-	-NA-	consensus disorder prediction	-NA-	-NA-	-NA-
TRINITY_GG_7259_c78_g1_i1.p1	172	-NA-	-NA-	-NA-	-NA-	-NA-	-NA-	-NA-
TRINITY_GG_7259_c7_g1_i1.p1	135	-NA-	-NA-	-NA-	consensus disorder prediction	-NA-	-NA-	-NA-
TRINITY_GG_7259_c7_g1_i1.p2	116	-NA-	-NA-	-NA-	consensus disorder prediction	-NA-	-NA-	-NA-
TRINITY_GG_7259_c7_g1_i11.p1	260	PDCD4_CHICK Programmed cell death protein 4 (Protein I11/6) 1.53e-160	H0ZK93_TAEGU Uncharacterized protein 0.0	CALBOR_R07725 Q98TX3/2e-154/PDCD4_CHICK Programmed cell death protein 4 OS=Gallus gallus OX=9031 GN=PDCD4 PE=2 SV=1 0.0	MA3 domain	IPR016021; IPR003891; IPR016024;	RNA binding; nucleus; cytoplasm; cytosol; cell aging; negative regulation of JUN kinase activity; negative regulation of transcription, DNA-templated; apoptotic process; BMP signaling pathway; interleukin-12-mediated signaling pathway; negative regulation of apoptotic process; negative regulation of cell cycle; positive regulation of inflammatory response; epithelial to mesenchymal transition involved in cardiac fibroblast development; cellular response to lipopolysaccharide; negative regulation of cytokine production involved in inflammatory response; positive regulation of NIK/NF-kappaB signaling; negative regulation of vascular smooth muscle cell proliferation; negative regulation of myofibroblast differentiation; negative regulation of vascular smooth muscle cell differentiation; positive regulation of vascular associated smooth muscle cell apoptotic process; positive regulation of endothelial cell apoptotic process; positive regulation of smooth muscle cell apoptotic process; regulation of protein metabolic process; regulation of translation; response to absence of light; ribosome binding; response to carbon starvation; Golgi apparatus; response to salt stress; response to ethylene; ethylene-activated signaling pathway;	GO:0003723; GO:0005634; GO:0005737; GO:0005829; GO:0007569; GO:0043508; GO:0045892; GO:0006915; GO:0030509; GO:0035722; GO:0043066; GO:0045786; GO:0050729; GO:0060940; GO:0071222; GO:1900016; GO:1901224; GO:1904706; GO:1904761; GO:1905064; GO:1905461; GO:2000353; GO:0034393; GO:0051246; GO:0006417; GO:0009646; GO:0043022; GO:0090549; GO:0005794; GO:0009651; GO:0009723; GO:0009873;
TRINITY_GG_7259_c7_g1_i11.p2	150	-NA-	-NA-	-NA-	consensus disorder prediction	-NA-	-NA-	-NA-
TRINITY_GG_7259_c7_g1_i11.p3	115	-NA-	-NA-	-NA-	-NA-	-NA-	-NA-	-NA-
TRINITY_GG_7259_c7_g1_i11.p4	111	-NA-	-NA-	-NA-	consensus disorder prediction	-NA-	-NA-	-NA-
TRINITY_GG_7259_c7_g1_i11.p5	100	-NA-	-NA-	-NA-	-NA-	-NA-	-NA-	-NA-
TRINITY_GG_7259_c7_g1_i13.p1	290	PDCD4_CHICK Programmed cell death protein 4 (Protein I11/6) 0.0	H0ZK93_TAEGU Uncharacterized protein 0.0	CALBOR_R07725 Q98TX3/2e-154/PDCD4_CHICK Programmed cell death protein 4 OS=Gallus gallus OX=9031 GN=PDCD4 PE=2 SV=1 5.21e-180	MA3 domain	IPR003891; IPR016024; IPR016021;	RNA binding; nucleus; cytoplasm; cytosol; cell aging; negative regulation of JUN kinase activity; negative regulation of transcription, DNA-templated; apoptotic process; BMP signaling pathway; interleukin-12-mediated signaling pathway; negative regulation of apoptotic process; negative regulation of cell cycle; positive regulation of inflammatory response; epithelial to mesenchymal transition involved in cardiac fibroblast development; cellular response to lipopolysaccharide; negative regulation of cytokine production involved in inflammatory response; positive regulation of NIK/NF-kappaB signaling; negative regulation of vascular smooth muscle cell proliferation; negative regulation of myofibroblast differentiation; negative regulation of vascular smooth muscle cell differentiation; positive regulation of vascular associated smooth muscle cell apoptotic process; positive regulation of endothelial cell apoptotic process; positive regulation of smooth muscle cell apoptotic process; regulation of protein metabolic process; regulation of translation; response to absence of light; ribosome binding; response to carbon starvation; Golgi apparatus; response to salt stress; response to ethylene; ethylene-activated signaling pathway; mRNA binding; translation initiation factor activity; eukaryotic translation initiation factor 4F complex;	GO:0003723; GO:0005634; GO:0005737; GO:0005829; GO:0007569; GO:0043508; GO:0045892; GO:0006915; GO:0030509; GO:0035722; GO:0043066; GO:0045786; GO:0050729; GO:0060940; GO:0071222; GO:1900016; GO:1901224; GO:1904706; GO:1904761; GO:1905064; GO:1905461; GO:2000353; GO:0034393; GO:0051246; GO:0006417; GO:0009646; GO:0043022; GO:0090549; GO:0005794; GO:0009651; GO:0009723; GO:0009873; GO:0003729; GO:0003743; GO:0016281;
TRINITY_GG_7259_c7_g1_i13.p2	150	-NA-	-NA-	-NA-	consensus disorder prediction	-NA-	-NA-	-NA-
TRINITY_GG_7259_c7_g1_i13.p3	115	-NA-	-NA-	-NA-	-NA-	-NA-	-NA-	-NA-
TRINITY_GG_7259_c7_g1_i13.p4	111	-NA-	-NA-	-NA-	consensus disorder prediction	-NA-	-NA-	-NA-
TRINITY_GG_7259_c7_g1_i13.p5	100	-NA-	-NA-	-NA-	-NA-	-NA-	-NA-	-NA-
TRINITY_GG_7259_c7_g1_i15.p1	187	PDCD4_CHICK Programmed cell death protein 4 (Protein I11/6) 1.12e-99	H0ZUH8_TAEGU MI domain-containing protein 2.84e-103	CALBOR_R07724 Q98TX3/7e-110/PDCD4_CHICK Programmed cell death protein 4 OS=Gallus gallus OX=9031 GN=PDCD4 PE=2 SV=1 1.87e-107	MA3 domain	IPR003891; IPR016021; IPR016024;	RNA binding; nucleus; cytoplasm; cytosol; cell aging; negative regulation of JUN kinase activity; negative regulation of transcription, DNA-templated; apoptotic process; BMP signaling pathway; interleukin-12-mediated signaling pathway; negative regulation of apoptotic process; negative regulation of cell cycle; positive regulation of inflammatory response; epithelial to mesenchymal transition involved in cardiac fibroblast development; cellular response to lipopolysaccharide; negative regulation of cytokine production involved in inflammatory response; positive regulation of NIK/NF-kappaB signaling; negative regulation of vascular smooth muscle cell proliferation; negative regulation of myofibroblast differentiation; negative regulation of vascular smooth muscle cell differentiation; positive regulation of vascular associated smooth muscle cell apoptotic process; positive regulation of endothelial cell apoptotic process; positive regulation of smooth muscle cell apoptotic process; regulation of protein metabolic process; Golgi apparatus; regulation of translation; response to absence of light; response to salt stress; response to ethylene; ethylene-activated signaling pathway; ribosome binding; response to carbon starvation; mRNA binding; translation initiation factor activity; eukaryotic translation initiation factor 4F complex;	GO:0003723; GO:0005634; GO:0005737; GO:0005829; GO:0007569; GO:0043508; GO:0045892; GO:0006915; GO:0030509; GO:0035722; GO:0043066; GO:0045786; GO:0050729; GO:0060940; GO:0071222; GO:1900016; GO:1901224; GO:1904706; GO:1904761; GO:1905064; GO:1905461; GO:2000353; GO:0034393; GO:0051246; GO:0005794; GO:0006417; GO:0009646; GO:0009651; GO:0009723; GO:0009873; GO:0043022; GO:0090549; GO:0003729; GO:0003743; GO:0016281;
TRINITY_GG_7259_c7_g1_i15.p2	111	-NA-	-NA-	-NA-	consensus disorder prediction	-NA-	-NA-	-NA-
TRINITY_GG_7259_c7_g1_i15.p3	108	PDCD4_CHICK Programmed cell death protein 4 (Protein I11/6) 1.94e-45	H0ZZ88_TAEGU MI domain-containing protein 1.85e-47	CALBOR_R07725 Q98TX3/2e-154/PDCD4_CHICK Programmed cell death protein 4 OS=Gallus gallus OX=9031 GN=PDCD4 PE=2 SV=1 1.59e-47	-NA-	IPR016021;	RNA binding; nucleus; cytoplasm; cytosol; cell aging; negative regulation of JUN kinase activity; negative regulation of transcription, DNA-templated; apoptotic process; BMP signaling pathway; interleukin-12-mediated signaling pathway; negative regulation of apoptotic process; negative regulation of cell cycle; positive regulation of inflammatory response; epithelial to mesenchymal transition involved in cardiac fibroblast development; cellular response to lipopolysaccharide; negative regulation of cytokine production involved in inflammatory response; positive regulation of NIK/NF-kappaB signaling; negative regulation of vascular smooth muscle cell proliferation; negative regulation of myofibroblast differentiation; negative regulation of vascular smooth muscle cell differentiation; positive regulation of vascular associated smooth muscle cell apoptotic process; positive regulation of endothelial cell apoptotic process; positive regulation of smooth muscle cell apoptotic process; regulation of protein metabolic process; regulation of translation; response to absence of light; ribosome binding; response to carbon starvation;	GO:0003723; GO:0005634; GO:0005737; GO:0005829; GO:0007569; GO:0043508; GO:0045892; GO:0006915; GO:0030509; GO:0035722; GO:0043066; GO:0045786; GO:0050729; GO:0060940; GO:0071222; GO:1900016; GO:1901224; GO:1904706; GO:1904761; GO:1905064; GO:1905461; GO:2000353; GO:0034393; GO:0051246; GO:0006417; GO:0009646; GO:0043022; GO:0090549;
TRINITY_GG_7259_c7_g1_i16.p1	111	-NA-	-NA-	-NA-	consensus disorder prediction	-NA-	-NA-	-NA-
TRINITY_GG_7259_c7_g1_i16.p2	100	-NA-	-NA-	-NA-	-NA-	-NA-	-NA-	-NA-
TRINITY_GG_7259_c7_g1_i16.p3	100	PDCD4_CHICK Programmed cell death protein 4 (Protein I11/6) 3.29e-63	H0ZK93_TAEGU Uncharacterized protein 5.37e-66	CALBOR_R07724 Q98TX3/7e-110/PDCD4_CHICK Programmed cell death protein 4 OS=Gallus gallus OX=9031 GN=PDCD4 PE=2 SV=1 1.91e-56	MA3 domain	IPR016021; IPR003891; IPR016024;	RNA binding; nucleus; cytoplasm; cytosol; cell aging; negative regulation of JUN kinase activity; negative regulation of transcription, DNA-templated; apoptotic process; BMP signaling pathway; interleukin-12-mediated signaling pathway; negative regulation of apoptotic process; negative regulation of cell cycle; positive regulation of inflammatory response; epithelial to mesenchymal transition involved in cardiac fibroblast development; cellular response to lipopolysaccharide; negative regulation of cytokine production involved in inflammatory response; positive regulation of NIK/NF-kappaB signaling; negative regulation of vascular smooth muscle cell proliferation; negative regulation of myofibroblast differentiation; negative regulation of vascular smooth muscle cell differentiation; positive regulation of vascular associated smooth muscle cell apoptotic process; positive regulation of endothelial cell apoptotic process; positive regulation of smooth muscle cell apoptotic process; regulation of protein metabolic process;	GO:0003723; GO:0005634; GO:0005737; GO:0005829; GO:0007569; GO:0043508; GO:0045892; GO:0006915; GO:0030509; GO:0035722; GO:0043066; GO:0045786; GO:0050729; GO:0060940; GO:0071222; GO:1900016; GO:1901224; GO:1904706; GO:1904761; GO:1905064; GO:1905461; GO:2000353; GO:0034393; GO:0051246;
TRINITY_GG_7259_c7_g1_i17.p1	137	-NA-	-NA-	-NA-	consensus disorder prediction	-NA-	-NA-	-NA-
TRINITY_GG_7259_c7_g1_i17.p2	137	PDCD4_CHICK Programmed cell death protein 4 (Protein I11/6) 3.76e-91	H0ZK93_TAEGU Uncharacterized protein 3.08e-94	CALBOR_R07724 Q98TX3/7e-110/PDCD4_CHICK Programmed cell death protein 4 OS=Gallus gallus OX=9031 GN=PDCD4 PE=2 SV=1 1.74e-84	MA3 domain	IPR003891; IPR016024; IPR016021;	RNA binding; nucleus; cytoplasm; cytosol; cell aging; negative regulation of JUN kinase activity; negative regulation of transcription, DNA-templated; apoptotic process; BMP signaling pathway; interleukin-12-mediated signaling pathway; negative regulation of apoptotic process; negative regulation of cell cycle; positive regulation of inflammatory response; epithelial to mesenchymal transition involved in cardiac fibroblast development; cellular response to lipopolysaccharide; negative regulation of cytokine production involved in inflammatory response; positive regulation of NIK/NF-kappaB signaling; negative regulation of vascular smooth muscle cell proliferation; negative regulation of myofibroblast differentiation; negative regulation of vascular smooth muscle cell differentiation; positive regulation of vascular associated smooth muscle cell apoptotic process; positive regulation of endothelial cell apoptotic process; positive regulation of smooth muscle cell apoptotic process; regulation of protein metabolic process; regulation of translation; response to absence of light; ribosome binding; response to carbon starvation; Golgi apparatus; response to salt stress; response to ethylene; ethylene-activated signaling pathway;	GO:0003723; GO:0005634; GO:0005737; GO:0005829; GO:0007569; GO:0043508; GO:0045892; GO:0006915; GO:0030509; GO:0035722; GO:0043066; GO:0045786; GO:0050729; GO:0060940; GO:0071222; GO:1900016; GO:1901224; GO:1904706; GO:1904761; GO:1905064; GO:1905461; GO:2000353; GO:0034393; GO:0051246; GO:0006417; GO:0009646; GO:0043022; GO:0090549; GO:0005794; GO:0009651; GO:0009723; GO:0009873;
TRINITY_GG_7259_c7_g1_i17.p3	105	BBIP1_DANRE BBSome-interacting protein 1 (BBSome-interacting protein of 10 kDa) 3.56e-14	-NA-	CALBOR_R15349 Q1L8Y6/8e-17/BBIP1_DANRE BBSome-interacting protein 1 OS=Danio rerio OX=7955 GN=bbip1 PE=3 SV=1 1.77e-27	Cilia BBSome complex subunit 10	IPR028233;	cell; cytoplasm; melanosome transport; BBSome; cilium assembly; Kupffer's vesicle development; receptor localization to non-motile cilium; cytosol; protein transport;	GO:0005623; GO:0005737; GO:0032402; GO:0034464; GO:0060271; GO:0070121; GO:0097500; GO:0005829; GO:0015031;
TRINITY_GG_7259_c7_g1_i2.p1	305	PDCD4_CHICK Programmed cell death protein 4 (Protein I11/6) 0.0	H0ZK93_TAEGU Uncharacterized protein 0.0	CALBOR_R07724 Q98TX3/7e-110/PDCD4_CHICK Programmed cell death protein 4 OS=Gallus gallus OX=9031 GN=PDCD4 PE=2 SV=1 4.56e-115	MA3 domain	IPR016021; IPR016024; IPR003891;	RNA binding; nucleus; cytoplasm; cytosol; cell aging; negative regulation of JUN kinase activity; negative regulation of transcription, DNA-templated; apoptotic process; BMP signaling pathway; interleukin-12-mediated signaling pathway; negative regulation of apoptotic process; negative regulation of cell cycle; positive regulation of inflammatory response; epithelial to mesenchymal transition involved in cardiac fibroblast development; cellular response to lipopolysaccharide; negative regulation of cytokine production involved in inflammatory response; positive regulation of NIK/NF-kappaB signaling; negative regulation of vascular smooth muscle cell proliferation; negative regulation of myofibroblast differentiation; negative regulation of vascular smooth muscle cell differentiation; positive regulation of vascular associated smooth muscle cell apoptotic process; positive regulation of endothelial cell apoptotic process; positive regulation of smooth muscle cell apoptotic process; regulation of protein metabolic process; regulation of translation; response to absence of light; ribosome binding; response to carbon starvation; Golgi apparatus; response to salt stress; response to ethylene; ethylene-activated signaling pathway;	GO:0003723; GO:0005634; GO:0005737; GO:0005829; GO:0007569; GO:0043508; GO:0045892; GO:0006915; GO:0030509; GO:0035722; GO:0043066; GO:0045786; GO:0050729; GO:0060940; GO:0071222; GO:1900016; GO:1901224; GO:1904706; GO:1904761; GO:1905064; GO:1905461; GO:2000353; GO:0034393; GO:0051246; GO:0006417; GO:0009646; GO:0043022; GO:0090549; GO:0005794; GO:0009651; GO:0009723; GO:0009873;
TRINITY_GG_7259_c7_g1_i2.p2	111	-NA-	-NA-	-NA-	consensus disorder prediction	-NA-	-NA-	-NA-
TRINITY_GG_7259_c7_g1_i4.p1	290	PDCD4_CHICK Programmed cell death protein 4 (Protein I11/6) 0.0	H0ZK93_TAEGU Uncharacterized protein 0.0	CALBOR_R07725 Q98TX3/2e-154/PDCD4_CHICK Programmed cell death protein 4 OS=Gallus gallus OX=9031 GN=PDCD4 PE=2 SV=1 5.21e-180	MA3 domain	IPR003891; IPR016024; IPR016021;	RNA binding; nucleus; cytoplasm; cytosol; cell aging; negative regulation of JUN kinase activity; negative regulation of transcription, DNA-templated; apoptotic process; BMP signaling pathway; interleukin-12-mediated signaling pathway; negative regulation of apoptotic process; negative regulation of cell cycle; positive regulation of inflammatory response; epithelial to mesenchymal transition involved in cardiac fibroblast development; cellular response to lipopolysaccharide; negative regulation of cytokine production involved in inflammatory response; positive regulation of NIK/NF-kappaB signaling; negative regulation of vascular smooth muscle cell proliferation; negative regulation of myofibroblast differentiation; negative regulation of vascular smooth muscle cell differentiation; positive regulation of vascular associated smooth muscle cell apoptotic process; positive regulation of endothelial cell apoptotic process; positive regulation of smooth muscle cell apoptotic process; regulation of protein metabolic process; regulation of translation; response to absence of light; ribosome binding; response to carbon starvation; Golgi apparatus; response to salt stress; response to ethylene; ethylene-activated signaling pathway; mRNA binding; translation initiation factor activity; eukaryotic translation initiation factor 4F complex;	GO:0003723; GO:0005634; GO:0005737; GO:0005829; GO:0007569; GO:0043508; GO:0045892; GO:0006915; GO:0030509; GO:0035722; GO:0043066; GO:0045786; GO:0050729; GO:0060940; GO:0071222; GO:1900016; GO:1901224; GO:1904706; GO:1904761; GO:1905064; GO:1905461; GO:2000353; GO:0034393; GO:0051246; GO:0006417; GO:0009646; GO:0043022; GO:0090549; GO:0005794; GO:0009651; GO:0009723; GO:0009873; GO:0003729; GO:0003743; GO:0016281;
TRINITY_GG_7259_c7_g1_i4.p2	150	-NA-	-NA-	-NA-	consensus disorder prediction	-NA-	-NA-	-NA-
TRINITY_GG_7259_c7_g1_i4.p3	115	-NA-	-NA-	-NA-	-NA-	-NA-	-NA-	-NA-
TRINITY_GG_7259_c7_g1_i4.p4	111	-NA-	-NA-	-NA-	consensus disorder prediction	-NA-	-NA-	-NA-
TRINITY_GG_7259_c7_g1_i5.p1	290	PDCD4_CHICK Programmed cell death protein 4 (Protein I11/6) 0.0	H0ZK93_TAEGU Uncharacterized protein 0.0	CALBOR_R07725 Q98TX3/2e-154/PDCD4_CHICK Programmed cell death protein 4 OS=Gallus gallus OX=9031 GN=PDCD4 PE=2 SV=1 5.21e-180	MA3 domain	IPR003891; IPR016024; IPR016021;	RNA binding; nucleus; cytoplasm; cytosol; cell aging; negative regulation of JUN kinase activity; negative regulation of transcription, DNA-templated; apoptotic process; BMP signaling pathway; interleukin-12-mediated signaling pathway; negative regulation of apoptotic process; negative regulation of cell cycle; positive regulation of inflammatory response; epithelial to mesenchymal transition involved in cardiac fibroblast development; cellular response to lipopolysaccharide; negative regulation of cytokine production involved in inflammatory response; positive regulation of NIK/NF-kappaB signaling; negative regulation of vascular smooth muscle cell proliferation; negative regulation of myofibroblast differentiation; negative regulation of vascular smooth muscle cell differentiation; positive regulation of vascular associated smooth muscle cell apoptotic process; positive regulation of endothelial cell apoptotic process; positive regulation of smooth muscle cell apoptotic process; regulation of protein metabolic process; regulation of translation; response to absence of light; ribosome binding; response to carbon starvation; Golgi apparatus; response to salt stress; response to ethylene; ethylene-activated signaling pathway; mRNA binding; translation initiation factor activity; eukaryotic translation initiation factor 4F complex;	GO:0003723; GO:0005634; GO:0005737; GO:0005829; GO:0007569; GO:0043508; GO:0045892; GO:0006915; GO:0030509; GO:0035722; GO:0043066; GO:0045786; GO:0050729; GO:0060940; GO:0071222; GO:1900016; GO:1901224; GO:1904706; GO:1904761; GO:1905064; GO:1905461; GO:2000353; GO:0034393; GO:0051246; GO:0006417; GO:0009646; GO:0043022; GO:0090549; GO:0005794; GO:0009651; GO:0009723; GO:0009873; GO:0003729; GO:0003743; GO:0016281;
TRINITY_GG_7259_c7_g1_i5.p2	137	-NA-	-NA-	-NA-	consensus disorder prediction	-NA-	-NA-	-NA-
TRINITY_GG_7259_c7_g1_i5.p3	115	-NA-	-NA-	-NA-	-NA-	-NA-	-NA-	-NA-
TRINITY_GG_7259_c7_g1_i5.p4	105	BBIP1_DANRE BBSome-interacting protein 1 (BBSome-interacting protein of 10 kDa) 3.56e-14	-NA-	CALBOR_R15349 Q1L8Y6/8e-17/BBIP1_DANRE BBSome-interacting protein 1 OS=Danio rerio OX=7955 GN=bbip1 PE=3 SV=1 1.77e-27	Cilia BBSome complex subunit 10	IPR028233;	cell; cytoplasm; melanosome transport; BBSome; cilium assembly; Kupffer's vesicle development; receptor localization to non-motile cilium; cytosol; protein transport;	GO:0005623; GO:0005737; GO:0032402; GO:0034464; GO:0060271; GO:0070121; GO:0097500; GO:0005829; GO:0015031;
TRINITY_GG_7259_c7_g1_i7.p1	123	PDCD4_CHICK Programmed cell death protein 4 (Protein I11/6) 3.55e-60	H0ZK93_TAEGU Uncharacterized protein 2.07e-70	CALBOR_R07725 Q98TX3/2e-154/PDCD4_CHICK Programmed cell death protein 4 OS=Gallus gallus OX=9031 GN=PDCD4 PE=2 SV=1 2.01e-66	consensus disorder prediction	-NA-	RNA binding; nucleus; cytoplasm; cytosol; cell aging; negative regulation of JUN kinase activity; negative regulation of transcription, DNA-templated; apoptotic process; BMP signaling pathway; positive regulation of smooth muscle cell apoptotic process; negative regulation of apoptotic process; positive regulation of inflammatory response; regulation of protein metabolic process; epithelial to mesenchymal transition involved in cardiac fibroblast development; cellular response to lipopolysaccharide; negative regulation of cytokine production involved in inflammatory response; positive regulation of NIK/NF-kappaB signaling; negative regulation of vascular smooth muscle cell proliferation; negative regulation of myofibroblast differentiation; negative regulation of vascular smooth muscle cell differentiation; positive regulation of vascular associated smooth muscle cell apoptotic process; positive regulation of endothelial cell apoptotic process; interleukin-12-mediated signaling pathway; negative regulation of cell cycle;	GO:0003723; GO:0005634; GO:0005737; GO:0005829; GO:0007569; GO:0043508; GO:0045892; GO:0006915; GO:0030509; GO:0034393; GO:0043066; GO:0050729; GO:0051246; GO:0060940; GO:0071222; GO:1900016; GO:1901224; GO:1904706; GO:1904761; GO:1905064; GO:1905461; GO:2000353; GO:0035722; GO:0045786;
TRINITY_GG_7259_c7_g1_i9.p1	290	PDCD4_CHICK Programmed cell death protein 4 (Protein I11/6) 0.0	H0ZK93_TAEGU Uncharacterized protein 0.0	CALBOR_R07725 Q98TX3/2e-154/PDCD4_CHICK Programmed cell death protein 4 OS=Gallus gallus OX=9031 GN=PDCD4 PE=2 SV=1 5.21e-180	MA3 domain	IPR003891; IPR016024; IPR016021;	RNA binding; nucleus; cytoplasm; cytosol; cell aging; negative regulation of JUN kinase activity; negative regulation of transcription, DNA-templated; apoptotic process; BMP signaling pathway; interleukin-12-mediated signaling pathway; negative regulation of apoptotic process; negative regulation of cell cycle; positive regulation of inflammatory response; epithelial to mesenchymal transition involved in cardiac fibroblast development; cellular response to lipopolysaccharide; negative regulation of cytokine production involved in inflammatory response; positive regulation of NIK/NF-kappaB signaling; negative regulation of vascular smooth muscle cell proliferation; negative regulation of myofibroblast differentiation; negative regulation of vascular smooth muscle cell differentiation; positive regulation of vascular associated smooth muscle cell apoptotic process; positive regulation of endothelial cell apoptotic process; positive regulation of smooth muscle cell apoptotic process; regulation of protein metabolic process; regulation of translation; response to absence of light; ribosome binding; response to carbon starvation; Golgi apparatus; response to salt stress; response to ethylene; ethylene-activated signaling pathway; mRNA binding; translation initiation factor activity; eukaryotic translation initiation factor 4F complex;	GO:0003723; GO:0005634; GO:0005737; GO:0005829; GO:0007569; GO:0043508; GO:0045892; GO:0006915; GO:0030509; GO:0035722; GO:0043066; GO:0045786; GO:0050729; GO:0060940; GO:0071222; GO:1900016; GO:1901224; GO:1904706; GO:1904761; GO:1905064; GO:1905461; GO:2000353; GO:0034393; GO:0051246; GO:0006417; GO:0009646; GO:0043022; GO:0090549; GO:0005794; GO:0009651; GO:0009723; GO:0009873; GO:0003729; GO:0003743; GO:0016281;
TRINITY_GG_7259_c7_g1_i9.p2	150	-NA-	-NA-	-NA-	consensus disorder prediction	-NA-	-NA-	-NA-
TRINITY_GG_7259_c7_g1_i9.p3	115	-NA-	-NA-	-NA-	-NA-	-NA-	-NA-	-NA-
TRINITY_GG_7259_c7_g1_i9.p4	111	-NA-	-NA-	-NA-	consensus disorder prediction	-NA-	-NA-	-NA-
TRINITY_GG_7259_c7_g2_i3.p1	118	-NA-	-NA-	-NA-	consensus disorder prediction	-NA-	-NA-	-NA-
TRINITY_GG_7259_c7_g2_i3.p2	104	-NA-	-NA-	-NA-	consensus disorder prediction	-NA-	-NA-	-NA-
TRINITY_GG_7259_c7_g3_i1.p1	104	-NA-	-NA-	-NA-	consensus disorder prediction	-NA-	-NA-	-NA-
TRINITY_GG_7259_c87_g1_i1.p1	129	-NA-	-NA-	-NA-	-NA-	-NA-	-NA-	-NA-
TRINITY_GG_7259_c87_g1_i1.p2	103	-NA-	-NA-	-NA-	-NA-	-NA-	-NA-	-NA-
TRINITY_GG_7262_c0_g1_i2.p1	447	SHOC2_CHICK Leucine-rich repeat protein SHOC-2 (Protein soc-2 homolog) (Protein sur-8 homolog) 0.0	H0ZKA8_TAEGU Uncharacterized protein 0.0	CALBOR_R12062 Q8AVI4/0.0/SHOC2_XENLA Leucine-rich repeat protein SHOC-2 OS=Xenopus laevis OX=8355 GN=shoc2 PE=2 SV=1 2.15e-103	Leucine rich repeat	IPR001611; IPR032675; IPR003591;	protein phosphatase type 1 complex; nucleus; cytoplasm; protein phosphatase binding; positive regulation of Ras protein signal transduction; nucleoplasm; cytosol; protein phosphatase 1 binding; Ras protein signal transduction; fibroblast growth factor receptor signaling pathway; protein phosphatase regulator activity; neural tube closure; positive regulation of receptor recycling; cell-cell adherens junction; cell population proliferation; synaptic vesicle targeting; basolateral plasma membrane; cell migration; cochlear nucleus development; cell leading edge; Scrib-APC-beta-catenin complex; establishment of apical/basal cell polarity; myelin sheath abaxonal region; post-anal tail morphogenesis; wound healing; presynaptic membrane; positive regulation of apoptotic process; cell-cell contact zone; postsynaptic membrane; negative regulation of mitotic cell cycle; synaptic vesicle endocytosis; positive chemotaxis; auditory receptor cell stereocilium organization; apoptotic process involved in morphogenesis; protein localization to adherens junction; activation of GTPase activity; cell-cell adhesion; ErbB-2 class receptor binding; protein targeting; signal transduction; nuclear speck; hemidesmosome; negative regulation of NF-kappaB transcription factor activity; response to muramyl dipeptide; response to lipopolysaccharide; negative regulation of nucleotide-binding oligomerization domain containing 2 signaling pathway; cellular response to tumor necrosis factor; negative regulation of monocyte chemotactic protein-1 production; postsynapse; glutamatergic synapse; regulation of postsynaptic membrane neurotransmitter receptor levels; endopeptidase activity; Golgi apparatus; activation of cysteine-type endopeptidase activity involved in apoptotic process; DNA damage response, signal transduction by p53 class mediator resulting in cell cycle arrest; extrinsic apoptotic signaling pathway via death domain receptors; protein autoprocessing; negative regulation of apoptotic process; regulation of I-kappaB kinase/NF-kappaB signaling; volume-sensitive anion channel activity; integral component of plasma membrane; taurine transport; aspartate transmembrane transport; ion channel complex; cellular response to osmotic stress; cell; plasma membrane; cell volume homeostasis; response to osmotic stress; cell surface; identical protein binding; protein binding;	GO:0000164; GO:0005634; GO:0005737; GO:0019903; GO:0046579; GO:0005654; GO:0005829; GO:0008157; GO:0007265; GO:0008543; GO:0019888; GO:0001843; GO:0001921; GO:0005913; GO:0008283; GO:0016080; GO:0016323; GO:0016477; GO:0021747; GO:0031252; GO:0034750; GO:0035089; GO:0035748; GO:0036342; GO:0042060; GO:0042734; GO:0043065; GO:0044291; GO:0045211; GO:0045930; GO:0048488; GO:0050918; GO:0060088; GO:0060561; GO:0071896; GO:0090630; GO:0098609; GO:0005176; GO:0006605; GO:0007165; GO:0016607; GO:0030056; GO:0032088; GO:0032495; GO:0032496; GO:0070433; GO:0071356; GO:0071638; GO:0098794; GO:0098978; GO:0099072; GO:0004175; GO:0005794; GO:0006919; GO:0006977; GO:0008625; GO:0016540; GO:0043066; GO:0043122; GO:0005225; GO:0005887; GO:0015734; GO:0015810; GO:0034702; GO:0071470; GO:0005623; GO:0005886; GO:0006884; GO:0006970; GO:0009986; GO:0042802; GO:0005515;
TRINITY_GG_7262_c0_g1_i2.p2	123	-NA-	-NA-	-NA-	-NA-	-NA-	-NA-	-NA-
TRINITY_GG_7262_c0_g1_i3.p1	383	SHOC2_CHICK Leucine-rich repeat protein SHOC-2 (Protein soc-2 homolog) (Protein sur-8 homolog) 0.0	H0ZKA8_TAEGU Uncharacterized protein 0.0	CALBOR_R12062 Q8AVI4/0.0/SHOC2_XENLA Leucine-rich repeat protein SHOC-2 OS=Xenopus laevis OX=8355 GN=shoc2 PE=2 SV=1 8.81e-55	Leucine rich repeat	IPR001611; IPR032675; IPR003591;	protein phosphatase type 1 complex; nucleus; cytoplasm; protein phosphatase binding; positive regulation of Ras protein signal transduction; nucleoplasm; cytosol; protein phosphatase 1 binding; Ras protein signal transduction; fibroblast growth factor receptor signaling pathway; protein phosphatase regulator activity; neural tube closure; positive regulation of receptor recycling; cell-cell adherens junction; cell population proliferation; synaptic vesicle targeting; basolateral plasma membrane; cell migration; cochlear nucleus development; cell leading edge; Scrib-APC-beta-catenin complex; establishment of apical/basal cell polarity; myelin sheath abaxonal region; post-anal tail morphogenesis; wound healing; presynaptic membrane; positive regulation of apoptotic process; cell-cell contact zone; postsynaptic membrane; negative regulation of mitotic cell cycle; synaptic vesicle endocytosis; positive chemotaxis; auditory receptor cell stereocilium organization; apoptotic process involved in morphogenesis; protein localization to adherens junction; activation of GTPase activity; cell-cell adhesion; endopeptidase activity; Golgi apparatus; activation of cysteine-type endopeptidase activity involved in apoptotic process; DNA damage response, signal transduction by p53 class mediator resulting in cell cycle arrest; extrinsic apoptotic signaling pathway via death domain receptors; protein autoprocessing; negative regulation of apoptotic process; regulation of I-kappaB kinase/NF-kappaB signaling; ErbB-2 class receptor binding; protein targeting; signal transduction; nuclear speck; hemidesmosome; negative regulation of NF-kappaB transcription factor activity; response to muramyl dipeptide; response to lipopolysaccharide; negative regulation of nucleotide-binding oligomerization domain containing 2 signaling pathway; cellular response to tumor necrosis factor; negative regulation of monocyte chemotactic protein-1 production; postsynapse; glutamatergic synapse; regulation of postsynaptic membrane neurotransmitter receptor levels; volume-sensitive anion channel activity; integral component of plasma membrane; taurine transport; aspartate transmembrane transport; ion channel complex; cellular response to osmotic stress; cell; plasma membrane; cell volume homeostasis; response to osmotic stress; cell surface; identical protein binding; protein binding;	GO:0000164; GO:0005634; GO:0005737; GO:0019903; GO:0046579; GO:0005654; GO:0005829; GO:0008157; GO:0007265; GO:0008543; GO:0019888; GO:0001843; GO:0001921; GO:0005913; GO:0008283; GO:0016080; GO:0016323; GO:0016477; GO:0021747; GO:0031252; GO:0034750; GO:0035089; GO:0035748; GO:0036342; GO:0042060; GO:0042734; GO:0043065; GO:0044291; GO:0045211; GO:0045930; GO:0048488; GO:0050918; GO:0060088; GO:0060561; GO:0071896; GO:0090630; GO:0098609; GO:0004175; GO:0005794; GO:0006919; GO:0006977; GO:0008625; GO:0016540; GO:0043066; GO:0043122; GO:0005176; GO:0006605; GO:0007165; GO:0016607; GO:0030056; GO:0032088; GO:0032495; GO:0032496; GO:0070433; GO:0071356; GO:0071638; GO:0098794; GO:0098978; GO:0099072; GO:0005225; GO:0005887; GO:0015734; GO:0015810; GO:0034702; GO:0071470; GO:0005623; GO:0005886; GO:0006884; GO:0006970; GO:0009986; GO:0042802; GO:0005515;
TRINITY_GG_7262_c0_g1_i3.p2	123	-NA-	-NA-	-NA-	-NA-	-NA-	-NA-	-NA-
TRINITY_GG_7262_c0_g1_i3.p3	109	-NA-	-NA-	-NA-	-NA-	-NA-	-NA-	-NA-
TRINITY_GG_7262_c0_g1_i4.p1	179	SHOC2_XENLA Leucine-rich repeat protein SHOC-2 (Protein soc-2 homolog) (Protein sur-8 homolog) 3.43e-120	H0ZKA8_TAEGU Uncharacterized protein 8.92e-122	CALBOR_R12062 Q8AVI4/0.0/SHOC2_XENLA Leucine-rich repeat protein SHOC-2 OS=Xenopus laevis OX=8355 GN=shoc2 PE=2 SV=1 2.67e-123	Leucine Rich Repeat	IPR003591; IPR001611; IPR032675;	protein phosphatase type 1 complex; nucleus; cytoplasm; protein phosphatase binding; positive regulation of Ras protein signal transduction; nucleoplasm; cytosol; protein phosphatase 1 binding; Ras protein signal transduction; fibroblast growth factor receptor signaling pathway; protein phosphatase regulator activity; neural tube closure; positive regulation of receptor recycling; cell-cell adherens junction; cell population proliferation; synaptic vesicle targeting; basolateral plasma membrane; cell migration; cochlear nucleus development; cell leading edge; Scrib-APC-beta-catenin complex; establishment of apical/basal cell polarity; myelin sheath abaxonal region; post-anal tail morphogenesis; wound healing; presynaptic membrane; positive regulation of apoptotic process; cell-cell contact zone; postsynaptic membrane; negative regulation of mitotic cell cycle; synaptic vesicle endocytosis; positive chemotaxis; auditory receptor cell stereocilium organization; apoptotic process involved in morphogenesis; protein localization to adherens junction; activation of GTPase activity; cell-cell adhesion; ErbB-2 class receptor binding; protein targeting; signal transduction; nuclear speck; hemidesmosome; negative regulation of NF-kappaB transcription factor activity; response to muramyl dipeptide; response to lipopolysaccharide; negative regulation of nucleotide-binding oligomerization domain containing 2 signaling pathway; cellular response to tumor necrosis factor; negative regulation of monocyte chemotactic protein-1 production; postsynapse; glutamatergic synapse; regulation of postsynaptic membrane neurotransmitter receptor levels; integral component of membrane; negative regulation of GTPase activity; cellular response to chemokine; negative regulation of T cell migration; GTP binding; inflammatory response; erythrocyte differentiation; ubiquitin protein ligase binding; negative regulation of toll-like receptor 2 signaling pathway; positive regulation of toll-like receptor 2 signaling pathway; negative regulation of toll-like receptor 4 signaling pathway; negative regulation of protein dephosphorylation; regulation of macrophage activation; innate immune response; positive regulation of JNK cascade; negative regulation of inflammatory response; protein phosphatase 2A binding; positive regulation of protein kinase B signaling; positive regulation of ERK1 and ERK2 cascade; negative regulation of protein localization to nucleus; positive regulation of p38MAPK cascade; septin cytoskeleton organization; focal adhesion; positive regulation of cell-substrate adhesion; positive regulation of GTPase activity; volume-sensitive anion channel activity; cell; plasma membrane; cell volume homeostasis; response to osmotic stress; cell surface; ion channel complex; identical protein binding; protein binding;	GO:0000164; GO:0005634; GO:0005737; GO:0019903; GO:0046579; GO:0005654; GO:0005829; GO:0008157; GO:0007265; GO:0008543; GO:0019888; GO:0001843; GO:0001921; GO:0005913; GO:0008283; GO:0016080; GO:0016323; GO:0016477; GO:0021747; GO:0031252; GO:0034750; GO:0035089; GO:0035748; GO:0036342; GO:0042060; GO:0042734; GO:0043065; GO:0044291; GO:0045211; GO:0045930; GO:0048488; GO:0050918; GO:0060088; GO:0060561; GO:0071896; GO:0090630; GO:0098609; GO:0005176; GO:0006605; GO:0007165; GO:0016607; GO:0030056; GO:0032088; GO:0032495; GO:0032496; GO:0070433; GO:0071356; GO:0071638; GO:0098794; GO:0098978; GO:0099072; GO:0016021; GO:0034260; GO:1990869; GO:2000405; GO:0005525; GO:0006954; GO:0030218; GO:0031625; GO:0034136; GO:0034137; GO:0034144; GO:0035308; GO:0043030; GO:0045087; GO:0046330; GO:0050728; GO:0051721; GO:0051897; GO:0070374; GO:1900181; GO:1900745; GO:0032185; GO:0005925; GO:0010811; GO:0043547; GO:0005225; GO:0005623; GO:0005886; GO:0006884; GO:0006970; GO:0009986; GO:0034702; GO:0042802; GO:0005515;
TRINITY_GG_7262_c0_g1_i5.p1	582	SHOC2_PONAB Leucine-rich repeat protein SHOC-2 (Protein soc-2 homolog) (Protein sur-8 homolog) 0.0	H0ZKA8_TAEGU Uncharacterized protein 0.0	CALBOR_R12062 Q8AVI4/0.0/SHOC2_XENLA Leucine-rich repeat protein SHOC-2 OS=Xenopus laevis OX=8355 GN=shoc2 PE=2 SV=1 0.0	Leucine rich repeat	IPR001611; IPR032675; IPR003591;	protein phosphatase type 1 complex; nucleus; nucleoplasm; cytoplasm; cytosol; protein phosphatase 1 binding; protein phosphatase binding; positive regulation of Ras protein signal transduction; Ras protein signal transduction; fibroblast growth factor receptor signaling pathway; protein phosphatase regulator activity; ErbB-2 class receptor binding; protein targeting; signal transduction; basolateral plasma membrane; nuclear speck; hemidesmosome; negative regulation of NF-kappaB transcription factor activity; response to muramyl dipeptide; response to lipopolysaccharide; negative regulation of nucleotide-binding oligomerization domain containing 2 signaling pathway; cellular response to tumor necrosis factor; negative regulation of monocyte chemotactic protein-1 production; postsynapse; glutamatergic synapse; regulation of postsynaptic membrane neurotransmitter receptor levels; neural tube closure; positive regulation of receptor recycling; cell-cell adherens junction; cell population proliferation; synaptic vesicle targeting; cell migration; cochlear nucleus development; cell leading edge; Scrib-APC-beta-catenin complex; establishment of apical/basal cell polarity; myelin sheath abaxonal region; post-anal tail morphogenesis; wound healing; presynaptic membrane; positive regulation of apoptotic process; cell-cell contact zone; postsynaptic membrane; negative regulation of mitotic cell cycle; synaptic vesicle endocytosis; positive chemotaxis; auditory receptor cell stereocilium organization; apoptotic process involved in morphogenesis; protein localization to adherens junction; activation of GTPase activity; cell-cell adhesion; catalytic activity; microtubule organizing center; brush border; multicellular organism development; actin cytoskeleton organization; actin filament severing; actin filament binding; GTP binding; inflammatory response; erythrocyte differentiation; ubiquitin protein ligase binding; negative regulation of toll-like receptor 2 signaling pathway; positive regulation of toll-like receptor 2 signaling pathway; negative regulation of toll-like receptor 4 signaling pathway; negative regulation of protein dephosphorylation; regulation of macrophage activation; innate immune response; positive regulation of JNK cascade; negative regulation of inflammatory response; protein phosphatase 2A binding; positive regulation of protein kinase B signaling; positive regulation of ERK1 and ERK2 cascade; negative regulation of protein localization to nucleus; positive regulation of p38MAPK cascade; endopeptidase activity; Golgi apparatus; activation of cysteine-type endopeptidase activity involved in apoptotic process; DNA damage response, signal transduction by p53 class mediator resulting in cell cycle arrest; extrinsic apoptotic signaling pathway via death domain receptors; protein autoprocessing; negative regulation of apoptotic process; regulation of I-kappaB kinase/NF-kappaB signaling; regulation of T cell anergy; entrainment of circadian clock; regulation of apoptotic process; regulation of JNK cascade; negative regulation of protein kinase B signaling; regulation of p38MAPK cascade; protein binding;	GO:0000164; GO:0005634; GO:0005654; GO:0005737; GO:0005829; GO:0008157; GO:0019903; GO:0046579; GO:0007265; GO:0008543; GO:0019888; GO:0005176; GO:0006605; GO:0007165; GO:0016323; GO:0016607; GO:0030056; GO:0032088; GO:0032495; GO:0032496; GO:0070433; GO:0071356; GO:0071638; GO:0098794; GO:0098978; GO:0099072; GO:0001843; GO:0001921; GO:0005913; GO:0008283; GO:0016080; GO:0016477; GO:0021747; GO:0031252; GO:0034750; GO:0035089; GO:0035748; GO:0036342; GO:0042060; GO:0042734; GO:0043065; GO:0044291; GO:0045211; GO:0045930; GO:0048488; GO:0050918; GO:0060088; GO:0060561; GO:0071896; GO:0090630; GO:0098609; GO:0003824; GO:0005815; GO:0005903; GO:0007275; GO:0030036; GO:0051014; GO:0051015; GO:0005525; GO:0006954; GO:0030218; GO:0031625; GO:0034136; GO:0034137; GO:0034144; GO:0035308; GO:0043030; GO:0045087; GO:0046330; GO:0050728; GO:0051721; GO:0051897; GO:0070374; GO:1900181; GO:1900745; GO:0004175; GO:0005794; GO:0006919; GO:0006977; GO:0008625; GO:0016540; GO:0043066; GO:0043122; GO:0002667; GO:0009649; GO:0042981; GO:0046328; GO:0051898; GO:1900744; GO:0005515;
TRINITY_GG_7262_c0_g1_i5.p2	123	-NA-	-NA-	-NA-	-NA-	-NA-	-NA-	-NA-
TRINITY_GG_7262_c0_g1_i6.p1	282	SHOC2_CHICK Leucine-rich repeat protein SHOC-2 (Protein soc-2 homolog) (Protein sur-8 homolog) 0.0	H0ZKA8_TAEGU Uncharacterized protein 0.0	CALBOR_R11303 Q14160/0.0/SCRIB_HUMAN Protein scribble homolog OS=Homo sapiens OX=9606 GN=SCRIB PE=1 SV=4 1.00e-27	Leucine rich repeat	IPR001611; IPR003591; IPR032675;	protein phosphatase type 1 complex; nucleus; cytoplasm; protein phosphatase binding; positive regulation of Ras protein signal transduction; nucleoplasm; cytosol; protein phosphatase 1 binding; Ras protein signal transduction; fibroblast growth factor receptor signaling pathway; protein phosphatase regulator activity; neural tube closure; positive regulation of receptor recycling; cell-cell adherens junction; cell population proliferation; synaptic vesicle targeting; basolateral plasma membrane; cell migration; cochlear nucleus development; cell leading edge; Scrib-APC-beta-catenin complex; establishment of apical/basal cell polarity; myelin sheath abaxonal region; post-anal tail morphogenesis; wound healing; presynaptic membrane; positive regulation of apoptotic process; cell-cell contact zone; postsynaptic membrane; negative regulation of mitotic cell cycle; synaptic vesicle endocytosis; positive chemotaxis; auditory receptor cell stereocilium organization; apoptotic process involved in morphogenesis; protein localization to adherens junction; activation of GTPase activity; cell-cell adhesion; ErbB-2 class receptor binding; protein targeting; signal transduction; nuclear speck; hemidesmosome; negative regulation of NF-kappaB transcription factor activity; response to muramyl dipeptide; response to lipopolysaccharide; negative regulation of nucleotide-binding oligomerization domain containing 2 signaling pathway; cellular response to tumor necrosis factor; negative regulation of monocyte chemotactic protein-1 production; postsynapse; glutamatergic synapse; regulation of postsynaptic membrane neurotransmitter receptor levels; focal adhesion; positive regulation of cell-substrate adhesion; positive regulation of GTPase activity; endopeptidase activity; Golgi apparatus; activation of cysteine-type endopeptidase activity involved in apoptotic process; DNA damage response, signal transduction by p53 class mediator resulting in cell cycle arrest; extrinsic apoptotic signaling pathway via death domain receptors; protein autoprocessing; negative regulation of apoptotic process; regulation of I-kappaB kinase/NF-kappaB signaling; GTP binding; inflammatory response; erythrocyte differentiation; ubiquitin protein ligase binding; negative regulation of toll-like receptor 2 signaling pathway; positive regulation of toll-like receptor 2 signaling pathway; negative regulation of toll-like receptor 4 signaling pathway; negative regulation of protein dephosphorylation; regulation of macrophage activation; innate immune response; positive regulation of JNK cascade; negative regulation of inflammatory response; protein phosphatase 2A binding; positive regulation of protein kinase B signaling; positive regulation of ERK1 and ERK2 cascade; negative regulation of protein localization to nucleus; positive regulation of p38MAPK cascade; protein binding;	GO:0000164; GO:0005634; GO:0005737; GO:0019903; GO:0046579; GO:0005654; GO:0005829; GO:0008157; GO:0007265; GO:0008543; GO:0019888; GO:0001843; GO:0001921; GO:0005913; GO:0008283; GO:0016080; GO:0016323; GO:0016477; GO:0021747; GO:0031252; GO:0034750; GO:0035089; GO:0035748; GO:0036342; GO:0042060; GO:0042734; GO:0043065; GO:0044291; GO:0045211; GO:0045930; GO:0048488; GO:0050918; GO:0060088; GO:0060561; GO:0071896; GO:0090630; GO:0098609; GO:0005176; GO:0006605; GO:0007165; GO:0016607; GO:0030056; GO:0032088; GO:0032495; GO:0032496; GO:0070433; GO:0071356; GO:0071638; GO:0098794; GO:0098978; GO:0099072; GO:0005925; GO:0010811; GO:0043547; GO:0004175; GO:0005794; GO:0006919; GO:0006977; GO:0008625; GO:0016540; GO:0043066; GO:0043122; GO:0005525; GO:0006954; GO:0030218; GO:0031625; GO:0034136; GO:0034137; GO:0034144; GO:0035308; GO:0043030; GO:0045087; GO:0046330; GO:0050728; GO:0051721; GO:0051897; GO:0070374; GO:1900181; GO:1900745; GO:0005515;
TRINITY_GG_7262_c0_g1_i6.p2	123	-NA-	-NA-	-NA-	-NA-	-NA-	-NA-	-NA-
TRINITY_GG_7262_c0_g1_i7.p1	477	SHOC2_CHICK Leucine-rich repeat protein SHOC-2 (Protein soc-2 homolog) (Protein sur-8 homolog) 0.0	H0ZKA8_TAEGU Uncharacterized protein 0.0	CALBOR_R12062 Q8AVI4/0.0/SHOC2_XENLA Leucine-rich repeat protein SHOC-2 OS=Xenopus laevis OX=8355 GN=shoc2 PE=2 SV=1 1.56e-169	Leucine rich repeat	IPR001611; IPR032675; IPR003591;	protein phosphatase type 1 complex; nucleus; cytoplasm; protein phosphatase binding; positive regulation of Ras protein signal transduction; nucleoplasm; cytosol; protein phosphatase 1 binding; Ras protein signal transduction; fibroblast growth factor receptor signaling pathway; protein phosphatase regulator activity; ErbB-2 class receptor binding; protein targeting; signal transduction; basolateral plasma membrane; nuclear speck; hemidesmosome; negative regulation of NF-kappaB transcription factor activity; response to muramyl dipeptide; response to lipopolysaccharide; negative regulation of nucleotide-binding oligomerization domain containing 2 signaling pathway; cellular response to tumor necrosis factor; negative regulation of monocyte chemotactic protein-1 production; postsynapse; glutamatergic synapse; regulation of postsynaptic membrane neurotransmitter receptor levels; neural tube closure; positive regulation of receptor recycling; cell-cell adherens junction; cell population proliferation; synaptic vesicle targeting; cell migration; cochlear nucleus development; cell leading edge; Scrib-APC-beta-catenin complex; establishment of apical/basal cell polarity; myelin sheath abaxonal region; post-anal tail morphogenesis; wound healing; presynaptic membrane; positive regulation of apoptotic process; cell-cell contact zone; postsynaptic membrane; negative regulation of mitotic cell cycle; synaptic vesicle endocytosis; positive chemotaxis; auditory receptor cell stereocilium organization; apoptotic process involved in morphogenesis; protein localization to adherens junction; activation of GTPase activity; cell-cell adhesion; microtubule organizing center; brush border; multicellular organism development; actin cytoskeleton organization; actin filament severing; actin filament binding; GTP binding; inflammatory response; erythrocyte differentiation; ubiquitin protein ligase binding; negative regulation of toll-like receptor 2 signaling pathway; positive regulation of toll-like receptor 2 signaling pathway; negative regulation of toll-like receptor 4 signaling pathway; negative regulation of protein dephosphorylation; regulation of macrophage activation; innate immune response; positive regulation of JNK cascade; negative regulation of inflammatory response; protein phosphatase 2A binding; positive regulation of protein kinase B signaling; positive regulation of ERK1 and ERK2 cascade; negative regulation of protein localization to nucleus; positive regulation of p38MAPK cascade; endopeptidase activity; Golgi apparatus; activation of cysteine-type endopeptidase activity involved in apoptotic process; DNA damage response, signal transduction by p53 class mediator resulting in cell cycle arrest; extrinsic apoptotic signaling pathway via death domain receptors; protein autoprocessing; negative regulation of apoptotic process; regulation of I-kappaB kinase/NF-kappaB signaling; catalytic activity; protein binding;	GO:0000164; GO:0005634; GO:0005737; GO:0019903; GO:0046579; GO:0005654; GO:0005829; GO:0008157; GO:0007265; GO:0008543; GO:0019888; GO:0005176; GO:0006605; GO:0007165; GO:0016323; GO:0016607; GO:0030056; GO:0032088; GO:0032495; GO:0032496; GO:0070433; GO:0071356; GO:0071638; GO:0098794; GO:0098978; GO:0099072; GO:0001843; GO:0001921; GO:0005913; GO:0008283; GO:0016080; GO:0016477; GO:0021747; GO:0031252; GO:0034750; GO:0035089; GO:0035748; GO:0036342; GO:0042060; GO:0042734; GO:0043065; GO:0044291; GO:0045211; GO:0045930; GO:0048488; GO:0050918; GO:0060088; GO:0060561; GO:0071896; GO:0090630; GO:0098609; GO:0005815; GO:0005903; GO:0007275; GO:0030036; GO:0051014; GO:0051015; GO:0005525; GO:0006954; GO:0030218; GO:0031625; GO:0034136; GO:0034137; GO:0034144; GO:0035308; GO:0043030; GO:0045087; GO:0046330; GO:0050728; GO:0051721; GO:0051897; GO:0070374; GO:1900181; GO:1900745; GO:0004175; GO:0005794; GO:0006919; GO:0006977; GO:0008625; GO:0016540; GO:0043066; GO:0043122; GO:0003824; GO:0005515;
TRINITY_GG_7262_c0_g1_i7.p2	123	-NA-	-NA-	-NA-	-NA-	-NA-	-NA-	-NA-
TRINITY_GG_7262_c0_g1_i8.p1	241	SHOC2_CHICK Leucine-rich repeat protein SHOC-2 (Protein soc-2 homolog) (Protein sur-8 homolog) 3.76e-160	H0ZKA8_TAEGU Uncharacterized protein 2.46e-160	CALBOR_R11303 Q14160/0.0/SCRIB_HUMAN Protein scribble homolog OS=Homo sapiens OX=9606 GN=SCRIB PE=1 SV=4 3.03e-20	Leucine rich repeat	IPR001611; IPR032675; IPR003591;	protein phosphatase type 1 complex; nucleus; cytoplasm; protein phosphatase binding; positive regulation of Ras protein signal transduction; nucleoplasm; cytosol; protein phosphatase 1 binding; Ras protein signal transduction; fibroblast growth factor receptor signaling pathway; protein phosphatase regulator activity; neural tube closure; positive regulation of receptor recycling; cell-cell adherens junction; cell population proliferation; synaptic vesicle targeting; basolateral plasma membrane; cell migration; cochlear nucleus development; cell leading edge; Scrib-APC-beta-catenin complex; establishment of apical/basal cell polarity; myelin sheath abaxonal region; post-anal tail morphogenesis; wound healing; presynaptic membrane; positive regulation of apoptotic process; cell-cell contact zone; postsynaptic membrane; negative regulation of mitotic cell cycle; synaptic vesicle endocytosis; positive chemotaxis; auditory receptor cell stereocilium organization; apoptotic process involved in morphogenesis; protein localization to adherens junction; activation of GTPase activity; cell-cell adhesion; ErbB-2 class receptor binding; protein targeting; signal transduction; nuclear speck; hemidesmosome; negative regulation of NF-kappaB transcription factor activity; response to muramyl dipeptide; response to lipopolysaccharide; negative regulation of nucleotide-binding oligomerization domain containing 2 signaling pathway; cellular response to tumor necrosis factor; negative regulation of monocyte chemotactic protein-1 production; postsynapse; glutamatergic synapse; regulation of postsynaptic membrane neurotransmitter receptor levels; GTP binding; inflammatory response; erythrocyte differentiation; ubiquitin protein ligase binding; negative regulation of toll-like receptor 2 signaling pathway; positive regulation of toll-like receptor 2 signaling pathway; negative regulation of toll-like receptor 4 signaling pathway; negative regulation of protein dephosphorylation; regulation of macrophage activation; innate immune response; positive regulation of JNK cascade; negative regulation of inflammatory response; protein phosphatase 2A binding; positive regulation of protein kinase B signaling; positive regulation of ERK1 and ERK2 cascade; negative regulation of protein localization to nucleus; positive regulation of p38MAPK cascade; catalytic activity; regulation of T cell anergy; entrainment of circadian clock; regulation of apoptotic process; regulation of JNK cascade; negative regulation of protein kinase B signaling; regulation of p38MAPK cascade; protein binding;	GO:0000164; GO:0005634; GO:0005737; GO:0019903; GO:0046579; GO:0005654; GO:0005829; GO:0008157; GO:0007265; GO:0008543; GO:0019888; GO:0001843; GO:0001921; GO:0005913; GO:0008283; GO:0016080; GO:0016323; GO:0016477; GO:0021747; GO:0031252; GO:0034750; GO:0035089; GO:0035748; GO:0036342; GO:0042060; GO:0042734; GO:0043065; GO:0044291; GO:0045211; GO:0045930; GO:0048488; GO:0050918; GO:0060088; GO:0060561; GO:0071896; GO:0090630; GO:0098609; GO:0005176; GO:0006605; GO:0007165; GO:0016607; GO:0030056; GO:0032088; GO:0032495; GO:0032496; GO:0070433; GO:0071356; GO:0071638; GO:0098794; GO:0098978; GO:0099072; GO:0005525; GO:0006954; GO:0030218; GO:0031625; GO:0034136; GO:0034137; GO:0034144; GO:0035308; GO:0043030; GO:0045087; GO:0046330; GO:0050728; GO:0051721; GO:0051897; GO:0070374; GO:1900181; GO:1900745; GO:0003824; GO:0002667; GO:0009649; GO:0042981; GO:0046328; GO:0051898; GO:1900744; GO:0005515;
TRINITY_GG_7262_c0_g1_i8.p2	123	-NA-	-NA-	-NA-	-NA-	-NA-	-NA-	-NA-
TRINITY_GG_7262_c0_g2_i1.p1	141	SHOC2_CHICK Leucine-rich repeat protein SHOC-2 (Protein soc-2 homolog) (Protein sur-8 homolog) 1.01e-36	H0ZKA8_TAEGU Uncharacterized protein 7.99e-38	CALBOR_R12062 Q8AVI4/0.0/SHOC2_XENLA Leucine-rich repeat protein SHOC-2 OS=Xenopus laevis OX=8355 GN=shoc2 PE=2 SV=1 7.67e-39	-NA-	IPR032675;	protein phosphatase type 1 complex; nucleus; cytoplasm; protein phosphatase binding; positive regulation of Ras protein signal transduction; nucleoplasm; cytosol; protein phosphatase 1 binding; Ras protein signal transduction; fibroblast growth factor receptor signaling pathway; protein phosphatase regulator activity;	GO:0000164; GO:0005634; GO:0005737; GO:0019903; GO:0046579; GO:0005654; GO:0005829; GO:0008157; GO:0007265; GO:0008543; GO:0019888;
TRINITY_GG_7262_c1_g1_i1.p1	103	-NA-	-NA-	-NA-	-NA-	-NA-	-NA-	-NA-
TRINITY_GG_7262_c27_g1_i1.p1	135	-NA-	-NA-	-NA-	-NA-	-NA-	-NA-	-NA-
TRINITY_GG_7262_c27_g1_i1.p2	114	-NA-	-NA-	-NA-	consensus disorder prediction	-NA-	-NA-	-NA-
TRINITY_GG_7262_c31_g1_i1.p1	139	-NA-	-NA-	-NA-	-NA-	-NA-	-NA-	-NA-
TRINITY_GG_7262_c46_g1_i1.p1	114	-NA-	-NA-	-NA-	consensus disorder prediction	-NA-	-NA-	-NA-
TRINITY_GG_7262_c4_g1_i1.p1	103	-NA-	-NA-	-NA-	-NA-	-NA-	-NA-	-NA-
TRINITY_GG_7262_c5_g1_i1.p1	113	-NA-	-NA-	-NA-	-NA-	-NA-	-NA-	-NA-
TRINITY_GG_7262_c7_g1_i2.p1	111	-NA-	-NA-	-NA-	-NA-	-NA-	-NA-	-NA-
TRINITY_GG_7262_c9_g1_i1.p1	109	-NA-	-NA-	-NA-	-NA-	-NA-	-NA-	-NA-
TRINITY_GG_7263_c0_g1_i2.p1	330	RTJK_DROME RNA-directed DNA polymerase from mobile element jockey (EC 2.7.7.49) (Reverse transcriptase) 1.60e-18	-NA-	CALBOR_R15890 NA 8.47e-23	Reverse transcriptase (RNA-dependent DNA polymerase)	IPR000477;	RNA-directed DNA polymerase activity; transposition, DNA-mediated;	GO:0003964; GO:0006313;
TRINITY_GG_7263_c1_g1_i2.p1	106	-NA-	-NA-	-NA-	consensus disorder prediction	-NA-	-NA-	-NA-
TRINITY_GG_7264_c1_g1_i1.p1	149	-NA-	-NA-	-NA-	consensus disorder prediction	-NA-	-NA-	-NA-
TRINITY_GG_7265_c0_g1_i1.p1	329	CAN1_MACFA Calpain-1 catalytic subunit (EC 3.4.22.52) (Calcium-activated neutral proteinase 1) (CANP 1) (Calpain mu-type) (Calpain-1 large subunit) (Micromolar-calpain) (muCANP) 1.95e-177	H0ZWD5_TAEGU Calpain 1 0.0	CALBOR_R04621 P00789/0.0/CANX_CHICK Calpain-1 catalytic subunit OS=Gallus gallus OX=9031 PE=1 SV=2 1.85e-134	Calpain family cysteine protease	IPR033883; IPR022682; IPR036213; IPR022683; IPR022684; IPR001300; IPR038765;	calcium-dependent cysteine-type endopeptidase activity; calcium ion binding; cytoplasm; plasma membrane; proteolysis; mitochondrion; lysosome; cytosol; receptor catabolic process; regulation of catalytic activity; mammary gland involution; self proteolysis; extracellular region; focal adhesion; positive regulation of cell population proliferation; membrane; regulation of macroautophagy; extracellular matrix disassembly; neutrophil degranulation; extracellular exosome; cornification; ficolin-1-rich granule lumen; regulation of NMDA receptor activity; cytoskeletal protein binding; positive regulation of cardiac muscle cell apoptotic process; protein autoprocessing; enzyme binding; negative regulation of actin filament polymerization; positive regulation of vascular permeability; cellular response to hydrogen peroxide; negative regulation of NIK/NF-kappaB signaling; positive regulation of leukocyte tethering or rolling; response to angiotensin; brain development; aging; response to arsenic-containing substance; acrosomal vesicle; chromatin; response to hypoxia; blastocyst development; nucleus; mitochondrial intermembrane space; endoplasmic reticulum; Golgi apparatus; myoblast fusion; female pregnancy; cysteine-type peptidase activity; external side of plasma membrane; dendrite; cortical actin cytoskeleton; pseudopodium; regulation of interleukin-6 production; cellular response to interferon-beta; response to hydrogen peroxide; neuronal cell body; membrane raft; protein heterodimerization activity; behavioral response to pain; regulation of cytoskeleton organization; proteolysis involved in cellular protein catabolic process; cellular response to lipopolysaccharide; cellular response to amino acid stimulus; perinuclear endoplasmic reticulum; positive regulation of neuron death; positive regulation of myoblast fusion; positive regulation of phosphatidylcholine biosynthetic process; digestion; cell; structural constituent of muscle; programmed cell death; positive regulation of satellite cell activation involved in skeletal muscle regeneration; protein catabolic process; sodium ion binding; titin binding; protein destabilization; protein-containing complex; negative regulation of protein sumoylation; negative regulation of apoptotic process; regulation of I-kappaB kinase/NF-kappaB signaling; sarcomere organization; regulation of myoblast differentiation; positive regulation of proteolysis; negative regulation of transcription, DNA-templated; positive regulation of transcription, DNA-templated; positive regulation of NF-kappaB transcription factor activity; positive regulation of release of sequestered calcium ion into cytosol; ligase regulator activity; molecular adaptor activity; protein-containing complex assembly; G1 to G0 transition involved in cell differentiation; cellular response to calcium ion; cellular response to salt stress; protein localization to membrane; calcium-dependent self proteolysis; cell surface; intracellular;	GO:0004198; GO:0005509; GO:0005737; GO:0005886; GO:0006508; GO:0005739; GO:0005764; GO:0005829; GO:0032801; GO:0050790; GO:0060056; GO:0097264; GO:0005576; GO:0005925; GO:0008284; GO:0016020; GO:0016241; GO:0022617; GO:0043312; GO:0070062; GO:0070268; GO:1904813; GO:2000310; GO:0008092; GO:0010666; GO:0016540; GO:0019899; GO:0030837; GO:0043117; GO:0070301; GO:1901223; GO:1903238; GO:1990776; GO:0007420; GO:0007568; GO:0046685; GO:0001669; GO:0000785; GO:0001666; GO:0001824; GO:0005634; GO:0005758; GO:0005783; GO:0005794; GO:0007520; GO:0007565; GO:0008234; GO:0009897; GO:0030425; GO:0030864; GO:0031143; GO:0032675; GO:0035458; GO:0042542; GO:0043025; GO:0045121; GO:0046982; GO:0048266; GO:0051493; GO:0051603; GO:0071222; GO:0071230; GO:0097038; GO:1901216; GO:1901741; GO:2001247; GO:0007586; GO:0005623; GO:0008307; GO:0012501; GO:0014718; GO:0030163; GO:0031402; GO:0031432; GO:0031648; GO:0032991; GO:0033234; GO:0043066; GO:0043122; GO:0045214; GO:0045661; GO:0045862; GO:0045892; GO:0045893; GO:0051092; GO:0051281; GO:0055103; GO:0060090; GO:0065003; GO:0070315; GO:0071277; GO:0071472; GO:0072657; GO:1990092; GO:0009986; GO:0005622;
TRINITY_GG_7265_c0_g1_i1.p2	285	-NA-	-NA-	-NA-	-NA-	-NA-	-NA-	-NA-
TRINITY_GG_7265_c0_g1_i1.p3	148	CAN1_RABIT Calpain-1 catalytic subunit (EC 3.4.22.52) (Calcium-activated neutral proteinase 1) (CANP 1) (Calpain mu-type) (Calpain-1 large subunit) (Micromolar-calpain) (muCANP) (Fragment) 3.76e-93	H0ZCN4_TAEGU Calpain 11 1.09e-69	CALBOR_R13438 P06815/1e-65/CAN1_RABIT Calpain-1 catalytic subunit (Fragment) OS=Oryctolagus cuniculus OX=9986 GN=CAPN1 PE=1 SV=1 2.58e-73	EF hand	IPR002048; IPR018247; IPR011992;	calcium-dependent cysteine-type endopeptidase activity; calcium ion binding; cytosol; plasma membrane; proteolysis; regulation of catalytic activity; self proteolysis; cytoplasm; mitochondrion; lysosome; cytoskeletal protein binding; positive regulation of cardiac muscle cell apoptotic process; membrane; protein autoprocessing; enzyme binding; negative regulation of actin filament polymerization; receptor catabolic process; positive regulation of vascular permeability; mammary gland involution; cellular response to hydrogen peroxide; negative regulation of NIK/NF-kappaB signaling; positive regulation of leukocyte tethering or rolling; response to angiotensin; brain development; aging; response to arsenic-containing substance; extracellular region; focal adhesion; positive regulation of cell population proliferation; regulation of macroautophagy; extracellular matrix disassembly; neutrophil degranulation; extracellular exosome; cornification; ficolin-1-rich granule lumen; regulation of NMDA receptor activity; acrosomal vesicle; dendrite; regulation of cytoskeleton organization; cellular response to amino acid stimulus; cell; nucleus; structural constituent of muscle; programmed cell death; positive regulation of satellite cell activation involved in skeletal muscle regeneration; protein catabolic process; sodium ion binding; titin binding; protein destabilization; protein-containing complex; negative regulation of protein sumoylation; negative regulation of apoptotic process; regulation of I-kappaB kinase/NF-kappaB signaling; sarcomere organization; regulation of myoblast differentiation; positive regulation of proteolysis; negative regulation of transcription, DNA-templated; positive regulation of transcription, DNA-templated; positive regulation of NF-kappaB transcription factor activity; positive regulation of release of sequestered calcium ion into cytosol; ligase regulator activity; molecular adaptor activity; protein-containing complex assembly; G1 to G0 transition involved in cell differentiation; cellular response to calcium ion; cellular response to salt stress; protein localization to membrane; calcium-dependent self proteolysis; digestion; protease binding; nucleoplasm; endoplasmic reticulum membrane; calcium ion transport; negative regulation of heart rate; Z disc; positive regulation of insulin secretion involved in cellular response to glucose stimulus; chromaffin granule membrane; cytoplasmic sequestering of transcription factor; protein heterodimerization activity; negative regulation of cardiac muscle contraction; negative regulation of ryanodine-sensitive calcium-release channel activity; repressing transcription factor binding; regulation of cardiac muscle cell contraction; regulation of relaxation of muscle; regulation of high voltage-gated calcium channel activity; regulation of cell communication by electrical coupling involved in cardiac conduction; negative regulation of transcription regulatory region DNA binding; Golgi membrane; positive regulation of endothelial cell proliferation; intracellular protein transport; positive regulation of endothelial cell migration; neural crest formation; neural crest cell development; COPII vesicle coat; negative regulation of vascular endothelial growth factor receptor signaling pathway; Cul3-RING ubiquitin ligase complex; negative regulation of TOR signaling; cellular response to heat; vascular endothelial growth factor receptor-2 signaling pathway; protein homodimerization activity; positive regulation of cysteine-type endopeptidase activity involved in apoptotic process; protein membrane anchor; positive regulation of angiogenesis; COPII vesicle coating; calcium-dependent protein binding; negative regulation of protein kinase B signaling; endoplasmic reticulum exit site; positive regulation of protein monoubiquitination; response to calcium ion;	GO:0004198; GO:0005509; GO:0005829; GO:0005886; GO:0006508; GO:0050790; GO:0097264; GO:0005737; GO:0005739; GO:0005764; GO:0008092; GO:0010666; GO:0016020; GO:0016540; GO:0019899; GO:0030837; GO:0032801; GO:0043117; GO:0060056; GO:0070301; GO:1901223; GO:1903238; GO:1990776; GO:0007420; GO:0007568; GO:0046685; GO:0005576; GO:0005925; GO:0008284; GO:0016241; GO:0022617; GO:0043312; GO:0070062; GO:0070268; GO:1904813; GO:2000310; GO:0001669; GO:0030425; GO:0051493; GO:0071230; GO:0005623; GO:0005634; GO:0008307; GO:0012501; GO:0014718; GO:0030163; GO:0031402; GO:0031432; GO:0031648; GO:0032991; GO:0033234; GO:0043066; GO:0043122; GO:0045214; GO:0045661; GO:0045862; GO:0045892; GO:0045893; GO:0051092; GO:0051281; GO:0055103; GO:0060090; GO:0065003; GO:0070315; GO:0071277; GO:0071472; GO:0072657; GO:1990092; GO:0007586; GO:0002020; GO:0005654; GO:0005789; GO:0006816; GO:0010459; GO:0030018; GO:0035774; GO:0042584; GO:0042994; GO:0046982; GO:0055118; GO:0060315; GO:0070491; GO:0086004; GO:1901077; GO:1901841; GO:1901844; GO:2000678; GO:0000139; GO:0001938; GO:0006886; GO:0010595; GO:0014029; GO:0014032; GO:0030127; GO:0030948; GO:0031463; GO:0032007; GO:0034605; GO:0036324; GO:0042803; GO:0043280; GO:0043495; GO:0045766; GO:0048208; GO:0048306; GO:0051898; GO:0070971; GO:1902527; GO:0051592;
TRINITY_GG_7265_c0_g1_i11.p1	335	CAN1_MACFA Calpain-1 catalytic subunit (EC 3.4.22.52) (Calcium-activated neutral proteinase 1) (CANP 1) (Calpain mu-type) (Calpain-1 large subunit) (Micromolar-calpain) (muCANP) 0.0	H0ZWD5_TAEGU Calpain 1 0.0	CALBOR_R04621 P00789/0.0/CANX_CHICK Calpain-1 catalytic subunit OS=Gallus gallus OX=9031 PE=1 SV=2 2.66e-180	Calpain family cysteine protease	IPR001300; IPR000169; IPR038765; IPR022684;	calcium-dependent cysteine-type endopeptidase activity; calcium ion binding; cytoplasm; plasma membrane; proteolysis; cytosol; regulation of catalytic activity; self proteolysis; extracellular region; mitochondrion; lysosome; focal adhesion; positive regulation of cell population proliferation; membrane; regulation of macroautophagy; extracellular matrix disassembly; receptor catabolic process; neutrophil degranulation; mammary gland involution; extracellular exosome; cornification; ficolin-1-rich granule lumen; regulation of NMDA receptor activity; cytoskeletal protein binding; positive regulation of cardiac muscle cell apoptotic process; protein autoprocessing; enzyme binding; negative regulation of actin filament polymerization; positive regulation of vascular permeability; cellular response to hydrogen peroxide; negative regulation of NIK/NF-kappaB signaling; positive regulation of leukocyte tethering or rolling; response to angiotensin; brain development; aging; response to arsenic-containing substance; acrosomal vesicle; dendrite; regulation of cytoskeleton organization; cellular response to amino acid stimulus; chromatin; response to hypoxia; blastocyst development; nucleus; mitochondrial intermembrane space; endoplasmic reticulum; Golgi apparatus; myoblast fusion; female pregnancy; cysteine-type peptidase activity; external side of plasma membrane; cortical actin cytoskeleton; pseudopodium; regulation of interleukin-6 production; cellular response to interferon-beta; response to hydrogen peroxide; neuronal cell body; membrane raft; protein heterodimerization activity; behavioral response to pain; proteolysis involved in cellular protein catabolic process; cellular response to lipopolysaccharide; perinuclear endoplasmic reticulum; positive regulation of neuron death; positive regulation of myoblast fusion; positive regulation of phosphatidylcholine biosynthetic process; digestion; cell; structural constituent of muscle; programmed cell death; positive regulation of satellite cell activation involved in skeletal muscle regeneration; protein catabolic process; sodium ion binding; titin binding; protein destabilization; protein-containing complex; negative regulation of protein sumoylation; negative regulation of apoptotic process; regulation of I-kappaB kinase/NF-kappaB signaling; sarcomere organization; regulation of myoblast differentiation; positive regulation of proteolysis; negative regulation of transcription, DNA-templated; positive regulation of transcription, DNA-templated; positive regulation of NF-kappaB transcription factor activity; positive regulation of release of sequestered calcium ion into cytosol; ligase regulator activity; molecular adaptor activity; protein-containing complex assembly; G1 to G0 transition involved in cell differentiation; cellular response to calcium ion; cellular response to salt stress; protein localization to membrane; calcium-dependent self proteolysis; cell surface; intracellular;	GO:0004198; GO:0005509; GO:0005737; GO:0005886; GO:0006508; GO:0005829; GO:0050790; GO:0097264; GO:0005576; GO:0005739; GO:0005764; GO:0005925; GO:0008284; GO:0016020; GO:0016241; GO:0022617; GO:0032801; GO:0043312; GO:0060056; GO:0070062; GO:0070268; GO:1904813; GO:2000310; GO:0008092; GO:0010666; GO:0016540; GO:0019899; GO:0030837; GO:0043117; GO:0070301; GO:1901223; GO:1903238; GO:1990776; GO:0007420; GO:0007568; GO:0046685; GO:0001669; GO:0030425; GO:0051493; GO:0071230; GO:0000785; GO:0001666; GO:0001824; GO:0005634; GO:0005758; GO:0005783; GO:0005794; GO:0007520; GO:0007565; GO:0008234; GO:0009897; GO:0030864; GO:0031143; GO:0032675; GO:0035458; GO:0042542; GO:0043025; GO:0045121; GO:0046982; GO:0048266; GO:0051603; GO:0071222; GO:0097038; GO:1901216; GO:1901741; GO:2001247; GO:0007586; GO:0005623; GO:0008307; GO:0012501; GO:0014718; GO:0030163; GO:0031402; GO:0031432; GO:0031648; GO:0032991; GO:0033234; GO:0043066; GO:0043122; GO:0045214; GO:0045661; GO:0045862; GO:0045892; GO:0045893; GO:0051092; GO:0051281; GO:0055103; GO:0060090; GO:0065003; GO:0070315; GO:0071277; GO:0071472; GO:0072657; GO:1990092; GO:0009986; GO:0005622;
TRINITY_GG_7265_c0_g1_i11.p2	210	-NA-	-NA-	-NA-	-NA-	-NA-	-NA-	-NA-
TRINITY_GG_7265_c0_g1_i11.p3	179	-NA-	-NA-	-NA-	consensus disorder prediction	-NA-	-NA-	-NA-
TRINITY_GG_7265_c0_g1_i11.p4	117	CAN1_PIG Calpain-1 catalytic subunit (EC 3.4.22.52) (Calcium-activated neutral proteinase 1) (CANP 1) (Calpain mu-type) (Calpain-1 large subunit) (Micromolar-calpain) (muCANP) 6.17e-60	H0ZWD5_TAEGU Calpain 1 1.01e-76	CALBOR_R04621 P00789/0.0/CANX_CHICK Calpain-1 catalytic subunit OS=Gallus gallus OX=9031 PE=1 SV=2 2.38e-48	Calpain large subunit, domain III	IPR036213; IPR022683; IPR022682;	calcium-dependent cysteine-type endopeptidase activity; calcium ion binding; cytoplasm; mitochondrion; lysosome; cytosol; plasma membrane; proteolysis; receptor catabolic process; regulation of catalytic activity; mammary gland involution; self proteolysis; extracellular region; focal adhesion; positive regulation of cell population proliferation; membrane; regulation of macroautophagy; extracellular matrix disassembly; neutrophil degranulation; extracellular exosome; cornification; ficolin-1-rich granule lumen; regulation of NMDA receptor activity; brain development; aging; cytoskeletal protein binding; positive regulation of cardiac muscle cell apoptotic process; protein autoprocessing; enzyme binding; negative regulation of actin filament polymerization; positive regulation of vascular permeability; response to arsenic-containing substance; cellular response to hydrogen peroxide; negative regulation of NIK/NF-kappaB signaling; positive regulation of leukocyte tethering or rolling; response to angiotensin; acrosomal vesicle; Golgi apparatus; digestion; regulation of cytoskeleton organization; cell; nucleus; structural constituent of muscle; programmed cell death; positive regulation of satellite cell activation involved in skeletal muscle regeneration; protein catabolic process; sodium ion binding; titin binding; protein destabilization; protein-containing complex; negative regulation of protein sumoylation; negative regulation of apoptotic process; regulation of I-kappaB kinase/NF-kappaB signaling; sarcomere organization; regulation of myoblast differentiation; positive regulation of proteolysis; negative regulation of transcription, DNA-templated; positive regulation of transcription, DNA-templated; positive regulation of NF-kappaB transcription factor activity; positive regulation of release of sequestered calcium ion into cytosol; ligase regulator activity; molecular adaptor activity; protein-containing complex assembly; G1 to G0 transition involved in cell differentiation; cellular response to calcium ion; cellular response to salt stress; protein localization to membrane; calcium-dependent self proteolysis; cell surface;	GO:0004198; GO:0005509; GO:0005737; GO:0005739; GO:0005764; GO:0005829; GO:0005886; GO:0006508; GO:0032801; GO:0050790; GO:0060056; GO:0097264; GO:0005576; GO:0005925; GO:0008284; GO:0016020; GO:0016241; GO:0022617; GO:0043312; GO:0070062; GO:0070268; GO:1904813; GO:2000310; GO:0007420; GO:0007568; GO:0008092; GO:0010666; GO:0016540; GO:0019899; GO:0030837; GO:0043117; GO:0046685; GO:0070301; GO:1901223; GO:1903238; GO:1990776; GO:0001669; GO:0005794; GO:0007586; GO:0051493; GO:0005623; GO:0005634; GO:0008307; GO:0012501; GO:0014718; GO:0030163; GO:0031402; GO:0031432; GO:0031648; GO:0032991; GO:0033234; GO:0043066; GO:0043122; GO:0045214; GO:0045661; GO:0045862; GO:0045892; GO:0045893; GO:0051092; GO:0051281; GO:0055103; GO:0060090; GO:0065003; GO:0070315; GO:0071277; GO:0071472; GO:0072657; GO:1990092; GO:0009986;
TRINITY_GG_7265_c0_g1_i13.p1	256	-NA-	-NA-	-NA-	-NA-	-NA-	-NA-	-NA-
TRINITY_GG_7265_c0_g1_i13.p2	183	CAN1_RABIT Calpain-1 catalytic subunit (EC 3.4.22.52) (Calcium-activated neutral proteinase 1) (CANP 1) (Calpain mu-type) (Calpain-1 large subunit) (Micromolar-calpain) (muCANP) (Fragment) 1.15e-112	H0ZCN4_TAEGU Calpain 11 3.74e-80	CALBOR_R13438 P06815/1e-65/CAN1_RABIT Calpain-1 catalytic subunit (Fragment) OS=Oryctolagus cuniculus OX=9986 GN=CAPN1 PE=1 SV=1 2.39e-73	EF hand	IPR011992; IPR002048; IPR018247;	calcium-dependent cysteine-type endopeptidase activity; calcium ion binding; cytosol; plasma membrane; proteolysis; regulation of catalytic activity; self proteolysis; cytoplasm; mitochondrion; brain development; aging; cytoskeletal protein binding; positive regulation of cardiac muscle cell apoptotic process; membrane; protein autoprocessing; enzyme binding; negative regulation of actin filament polymerization; positive regulation of vascular permeability; response to arsenic-containing substance; cellular response to hydrogen peroxide; negative regulation of NIK/NF-kappaB signaling; positive regulation of leukocyte tethering or rolling; response to angiotensin; lysosome; receptor catabolic process; mammary gland involution; extracellular region; focal adhesion; positive regulation of cell population proliferation; regulation of macroautophagy; extracellular matrix disassembly; neutrophil degranulation; extracellular exosome; cornification; ficolin-1-rich granule lumen; regulation of NMDA receptor activity; acrosomal vesicle; dendrite; regulation of cytoskeleton organization; cellular response to amino acid stimulus; cell; nucleus; structural constituent of muscle; programmed cell death; positive regulation of satellite cell activation involved in skeletal muscle regeneration; protein catabolic process; sodium ion binding; titin binding; protein destabilization; protein-containing complex; negative regulation of protein sumoylation; negative regulation of apoptotic process; regulation of I-kappaB kinase/NF-kappaB signaling; sarcomere organization; regulation of myoblast differentiation; positive regulation of proteolysis; negative regulation of transcription, DNA-templated; positive regulation of transcription, DNA-templated; positive regulation of NF-kappaB transcription factor activity; positive regulation of release of sequestered calcium ion into cytosol; ligase regulator activity; molecular adaptor activity; protein-containing complex assembly; G1 to G0 transition involved in cell differentiation; cellular response to calcium ion; cellular response to salt stress; protein localization to membrane; calcium-dependent self proteolysis; digestion; protease binding; nucleoplasm; endoplasmic reticulum membrane; calcium ion transport; negative regulation of heart rate; Z disc; positive regulation of insulin secretion involved in cellular response to glucose stimulus; chromaffin granule membrane; cytoplasmic sequestering of transcription factor; protein heterodimerization activity; negative regulation of cardiac muscle contraction; negative regulation of ryanodine-sensitive calcium-release channel activity; repressing transcription factor binding; regulation of cardiac muscle cell contraction; regulation of relaxation of muscle; regulation of high voltage-gated calcium channel activity; regulation of cell communication by electrical coupling involved in cardiac conduction; negative regulation of transcription regulatory region DNA binding; Golgi membrane; positive regulation of endothelial cell proliferation; intracellular protein transport; positive regulation of endothelial cell migration; neural crest formation; neural crest cell development; COPII vesicle coat; negative regulation of vascular endothelial growth factor receptor signaling pathway; Cul3-RING ubiquitin ligase complex; negative regulation of TOR signaling; cellular response to heat; vascular endothelial growth factor receptor-2 signaling pathway; protein homodimerization activity; positive regulation of cysteine-type endopeptidase activity involved in apoptotic process; protein membrane anchor; positive regulation of angiogenesis; COPII vesicle coating; calcium-dependent protein binding; negative regulation of protein kinase B signaling; endoplasmic reticulum exit site; positive regulation of protein monoubiquitination; response to calcium ion;	GO:0004198; GO:0005509; GO:0005829; GO:0005886; GO:0006508; GO:0050790; GO:0097264; GO:0005737; GO:0005739; GO:0007420; GO:0007568; GO:0008092; GO:0010666; GO:0016020; GO:0016540; GO:0019899; GO:0030837; GO:0043117; GO:0046685; GO:0070301; GO:1901223; GO:1903238; GO:1990776; GO:0005764; GO:0032801; GO:0060056; GO:0005576; GO:0005925; GO:0008284; GO:0016241; GO:0022617; GO:0043312; GO:0070062; GO:0070268; GO:1904813; GO:2000310; GO:0001669; GO:0030425; GO:0051493; GO:0071230; GO:0005623; GO:0005634; GO:0008307; GO:0012501; GO:0014718; GO:0030163; GO:0031402; GO:0031432; GO:0031648; GO:0032991; GO:0033234; GO:0043066; GO:0043122; GO:0045214; GO:0045661; GO:0045862; GO:0045892; GO:0045893; GO:0051092; GO:0051281; GO:0055103; GO:0060090; GO:0065003; GO:0070315; GO:0071277; GO:0071472; GO:0072657; GO:1990092; GO:0007586; GO:0002020; GO:0005654; GO:0005789; GO:0006816; GO:0010459; GO:0030018; GO:0035774; GO:0042584; GO:0042994; GO:0046982; GO:0055118; GO:0060315; GO:0070491; GO:0086004; GO:1901077; GO:1901841; GO:1901844; GO:2000678; GO:0000139; GO:0001938; GO:0006886; GO:0010595; GO:0014029; GO:0014032; GO:0030127; GO:0030948; GO:0031463; GO:0032007; GO:0034605; GO:0036324; GO:0042803; GO:0043280; GO:0043495; GO:0045766; GO:0048208; GO:0048306; GO:0051898; GO:0070971; GO:1902527; GO:0051592;
TRINITY_GG_7265_c0_g1_i13.p3	146	-NA-	-NA-	-NA-	consensus disorder prediction	-NA-	-NA-	-NA-
TRINITY_GG_7265_c0_g1_i13.p4	127	-NA-	-NA-	-NA-	consensus disorder prediction	-NA-	-NA-	-NA-
TRINITY_GG_7265_c0_g1_i14.p1	523	CAN1_MACFA Calpain-1 catalytic subunit (EC 3.4.22.52) (Calcium-activated neutral proteinase 1) (CANP 1) (Calpain mu-type) (Calpain-1 large subunit) (Micromolar-calpain) (muCANP) 0.0	H0ZWD5_TAEGU Calpain 1 0.0	CALBOR_R04621 P00789/0.0/CANX_CHICK Calpain-1 catalytic subunit OS=Gallus gallus OX=9031 PE=1 SV=2 0.0	Calpain large subunit, domain III	IPR038765; IPR000169; IPR001300; IPR036213; IPR022682; IPR022684; IPR033883; IPR022683;	calcium-dependent cysteine-type endopeptidase activity; calcium ion binding; cytoplasm; plasma membrane; proteolysis; extracellular region; mitochondrion; lysosome; cytosol; focal adhesion; positive regulation of cell population proliferation; membrane; regulation of macroautophagy; extracellular matrix disassembly; receptor catabolic process; neutrophil degranulation; regulation of catalytic activity; mammary gland involution; extracellular exosome; cornification; self proteolysis; ficolin-1-rich granule lumen; regulation of NMDA receptor activity; cytoskeletal protein binding; positive regulation of cardiac muscle cell apoptotic process; protein autoprocessing; enzyme binding; negative regulation of actin filament polymerization; positive regulation of vascular permeability; cellular response to hydrogen peroxide; negative regulation of NIK/NF-kappaB signaling; positive regulation of leukocyte tethering or rolling; response to angiotensin; brain development; aging; response to arsenic-containing substance; acrosomal vesicle; dendrite; regulation of cytoskeleton organization; cellular response to amino acid stimulus; chromatin; response to hypoxia; blastocyst development; nucleus; mitochondrial intermembrane space; endoplasmic reticulum; Golgi apparatus; myoblast fusion; female pregnancy; cysteine-type peptidase activity; external side of plasma membrane; cortical actin cytoskeleton; pseudopodium; regulation of interleukin-6 production; cellular response to interferon-beta; response to hydrogen peroxide; neuronal cell body; membrane raft; protein heterodimerization activity; behavioral response to pain; proteolysis involved in cellular protein catabolic process; cellular response to lipopolysaccharide; perinuclear endoplasmic reticulum; positive regulation of neuron death; positive regulation of myoblast fusion; positive regulation of phosphatidylcholine biosynthetic process; digestion; cell; structural constituent of muscle; programmed cell death; positive regulation of satellite cell activation involved in skeletal muscle regeneration; protein catabolic process; sodium ion binding; titin binding; protein destabilization; protein-containing complex; negative regulation of protein sumoylation; negative regulation of apoptotic process; regulation of I-kappaB kinase/NF-kappaB signaling; sarcomere organization; regulation of myoblast differentiation; positive regulation of proteolysis; negative regulation of transcription, DNA-templated; positive regulation of transcription, DNA-templated; positive regulation of NF-kappaB transcription factor activity; positive regulation of release of sequestered calcium ion into cytosol; ligase regulator activity; molecular adaptor activity; protein-containing complex assembly; G1 to G0 transition involved in cell differentiation; cellular response to calcium ion; cellular response to salt stress; protein localization to membrane; calcium-dependent self proteolysis; cell surface; intracellular;	GO:0004198; GO:0005509; GO:0005737; GO:0005886; GO:0006508; GO:0005576; GO:0005739; GO:0005764; GO:0005829; GO:0005925; GO:0008284; GO:0016020; GO:0016241; GO:0022617; GO:0032801; GO:0043312; GO:0050790; GO:0060056; GO:0070062; GO:0070268; GO:0097264; GO:1904813; GO:2000310; GO:0008092; GO:0010666; GO:0016540; GO:0019899; GO:0030837; GO:0043117; GO:0070301; GO:1901223; GO:1903238; GO:1990776; GO:0007420; GO:0007568; GO:0046685; GO:0001669; GO:0030425; GO:0051493; GO:0071230; GO:0000785; GO:0001666; GO:0001824; GO:0005634; GO:0005758; GO:0005783; GO:0005794; GO:0007520; GO:0007565; GO:0008234; GO:0009897; GO:0030864; GO:0031143; GO:0032675; GO:0035458; GO:0042542; GO:0043025; GO:0045121; GO:0046982; GO:0048266; GO:0051603; GO:0071222; GO:0097038; GO:1901216; GO:1901741; GO:2001247; GO:0007586; GO:0005623; GO:0008307; GO:0012501; GO:0014718; GO:0030163; GO:0031402; GO:0031432; GO:0031648; GO:0032991; GO:0033234; GO:0043066; GO:0043122; GO:0045214; GO:0045661; GO:0045862; GO:0045892; GO:0045893; GO:0051092; GO:0051281; GO:0055103; GO:0060090; GO:0065003; GO:0070315; GO:0071277; GO:0071472; GO:0072657; GO:1990092; GO:0009986; GO:0005622;
TRINITY_GG_7265_c0_g1_i14.p2	179	-NA-	-NA-	-NA-	consensus disorder prediction	-NA-	-NA-	-NA-
TRINITY_GG_7265_c0_g1_i14.p3	176	-NA-	-NA-	-NA-	consensus disorder prediction	-NA-	-NA-	-NA-
TRINITY_GG_7265_c0_g1_i14.p4	175	-NA-	-NA-	-NA-	consensus disorder prediction	-NA-	-NA-	-NA-
TRINITY_GG_7265_c0_g1_i14.p5	156	CAN1_RABIT Calpain-1 catalytic subunit (EC 3.4.22.52) (Calcium-activated neutral proteinase 1) (CANP 1) (Calpain mu-type) (Calpain-1 large subunit) (Micromolar-calpain) (muCANP) (Fragment) 6.49e-100	H0ZCN4_TAEGU Calpain 11 5.03e-73	CALBOR_R13438 P06815/1e-65/CAN1_RABIT Calpain-1 catalytic subunit (Fragment) OS=Oryctolagus cuniculus OX=9986 GN=CAPN1 PE=1 SV=1 4.91e-73	EF-hand domain pair	IPR018247; IPR002048; IPR011992;	calcium-dependent cysteine-type endopeptidase activity; calcium ion binding; cytosol; plasma membrane; proteolysis; regulation of catalytic activity; self proteolysis; cytoplasm; mitochondrion; brain development; aging; cytoskeletal protein binding; positive regulation of cardiac muscle cell apoptotic process; membrane; protein autoprocessing; enzyme binding; negative regulation of actin filament polymerization; positive regulation of vascular permeability; response to arsenic-containing substance; cellular response to hydrogen peroxide; negative regulation of NIK/NF-kappaB signaling; positive regulation of leukocyte tethering or rolling; response to angiotensin; lysosome; receptor catabolic process; mammary gland involution; extracellular region; focal adhesion; positive regulation of cell population proliferation; regulation of macroautophagy; extracellular matrix disassembly; neutrophil degranulation; extracellular exosome; cornification; ficolin-1-rich granule lumen; regulation of NMDA receptor activity; acrosomal vesicle; cell; nucleus; structural constituent of muscle; programmed cell death; positive regulation of satellite cell activation involved in skeletal muscle regeneration; protein catabolic process; sodium ion binding; titin binding; protein destabilization; protein-containing complex; negative regulation of protein sumoylation; negative regulation of apoptotic process; regulation of I-kappaB kinase/NF-kappaB signaling; sarcomere organization; regulation of myoblast differentiation; positive regulation of proteolysis; negative regulation of transcription, DNA-templated; positive regulation of transcription, DNA-templated; positive regulation of NF-kappaB transcription factor activity; positive regulation of release of sequestered calcium ion into cytosol; ligase regulator activity; molecular adaptor activity; protein-containing complex assembly; G1 to G0 transition involved in cell differentiation; cellular response to calcium ion; cellular response to salt stress; protein localization to membrane; calcium-dependent self proteolysis; regulation of cytoskeleton organization; digestion; protease binding; nucleoplasm; endoplasmic reticulum membrane; calcium ion transport; negative regulation of heart rate; Z disc; positive regulation of insulin secretion involved in cellular response to glucose stimulus; chromaffin granule membrane; cytoplasmic sequestering of transcription factor; protein heterodimerization activity; negative regulation of cardiac muscle contraction; negative regulation of ryanodine-sensitive calcium-release channel activity; repressing transcription factor binding; regulation of cardiac muscle cell contraction; regulation of relaxation of muscle; regulation of high voltage-gated calcium channel activity; regulation of cell communication by electrical coupling involved in cardiac conduction; negative regulation of transcription regulatory region DNA binding; Golgi membrane; positive regulation of endothelial cell proliferation; intracellular protein transport; positive regulation of endothelial cell migration; neural crest formation; neural crest cell development; COPII vesicle coat; negative regulation of vascular endothelial growth factor receptor signaling pathway; Cul3-RING ubiquitin ligase complex; negative regulation of TOR signaling; cellular response to heat; vascular endothelial growth factor receptor-2 signaling pathway; protein homodimerization activity; positive regulation of cysteine-type endopeptidase activity involved in apoptotic process; protein membrane anchor; positive regulation of angiogenesis; COPII vesicle coating; calcium-dependent protein binding; negative regulation of protein kinase B signaling; endoplasmic reticulum exit site; positive regulation of protein monoubiquitination; response to calcium ion;	GO:0004198; GO:0005509; GO:0005829; GO:0005886; GO:0006508; GO:0050790; GO:0097264; GO:0005737; GO:0005739; GO:0007420; GO:0007568; GO:0008092; GO:0010666; GO:0016020; GO:0016540; GO:0019899; GO:0030837; GO:0043117; GO:0046685; GO:0070301; GO:1901223; GO:1903238; GO:1990776; GO:0005764; GO:0032801; GO:0060056; GO:0005576; GO:0005925; GO:0008284; GO:0016241; GO:0022617; GO:0043312; GO:0070062; GO:0070268; GO:1904813; GO:2000310; GO:0001669; GO:0005623; GO:0005634; GO:0008307; GO:0012501; GO:0014718; GO:0030163; GO:0031402; GO:0031432; GO:0031648; GO:0032991; GO:0033234; GO:0043066; GO:0043122; GO:0045214; GO:0045661; GO:0045862; GO:0045892; GO:0045893; GO:0051092; GO:0051281; GO:0055103; GO:0060090; GO:0065003; GO:0070315; GO:0071277; GO:0071472; GO:0072657; GO:1990092; GO:0051493; GO:0007586; GO:0002020; GO:0005654; GO:0005789; GO:0006816; GO:0010459; GO:0030018; GO:0035774; GO:0042584; GO:0042994; GO:0046982; GO:0055118; GO:0060315; GO:0070491; GO:0086004; GO:1901077; GO:1901841; GO:1901844; GO:2000678; GO:0000139; GO:0001938; GO:0006886; GO:0010595; GO:0014029; GO:0014032; GO:0030127; GO:0030948; GO:0031463; GO:0032007; GO:0034605; GO:0036324; GO:0042803; GO:0043280; GO:0043495; GO:0045766; GO:0048208; GO:0048306; GO:0051898; GO:0070971; GO:1902527; GO:0051592;
TRINITY_GG_7265_c0_g1_i14.p6	106	-NA-	-NA-	-NA-	consensus disorder prediction	-NA-	-NA-	-NA-
TRINITY_GG_7265_c0_g1_i14.p7	103	-NA-	-NA-	-NA-	consensus disorder prediction	-NA-	-NA-	-NA-
TRINITY_GG_7265_c0_g1_i16.p1	523	CAN1_MACFA Calpain-1 catalytic subunit (EC 3.4.22.52) (Calcium-activated neutral proteinase 1) (CANP 1) (Calpain mu-type) (Calpain-1 large subunit) (Micromolar-calpain) (muCANP) 0.0	H0ZWD5_TAEGU Calpain 1 0.0	CALBOR_R04621 P00789/0.0/CANX_CHICK Calpain-1 catalytic subunit OS=Gallus gallus OX=9031 PE=1 SV=2 0.0	Calpain large subunit, domain III	IPR038765; IPR000169; IPR001300; IPR036213; IPR022682; IPR022684; IPR033883; IPR022683;	calcium-dependent cysteine-type endopeptidase activity; calcium ion binding; cytoplasm; plasma membrane; proteolysis; extracellular region; mitochondrion; lysosome; cytosol; focal adhesion; positive regulation of cell population proliferation; membrane; regulation of macroautophagy; extracellular matrix disassembly; receptor catabolic process; neutrophil degranulation; regulation of catalytic activity; mammary gland involution; extracellular exosome; cornification; self proteolysis; ficolin-1-rich granule lumen; regulation of NMDA receptor activity; cytoskeletal protein binding; positive regulation of cardiac muscle cell apoptotic process; protein autoprocessing; enzyme binding; negative regulation of actin filament polymerization; positive regulation of vascular permeability; cellular response to hydrogen peroxide; negative regulation of NIK/NF-kappaB signaling; positive regulation of leukocyte tethering or rolling; response to angiotensin; brain development; aging; response to arsenic-containing substance; acrosomal vesicle; dendrite; regulation of cytoskeleton organization; cellular response to amino acid stimulus; chromatin; response to hypoxia; blastocyst development; nucleus; mitochondrial intermembrane space; endoplasmic reticulum; Golgi apparatus; myoblast fusion; female pregnancy; cysteine-type peptidase activity; external side of plasma membrane; cortical actin cytoskeleton; pseudopodium; regulation of interleukin-6 production; cellular response to interferon-beta; response to hydrogen peroxide; neuronal cell body; membrane raft; protein heterodimerization activity; behavioral response to pain; proteolysis involved in cellular protein catabolic process; cellular response to lipopolysaccharide; perinuclear endoplasmic reticulum; positive regulation of neuron death; positive regulation of myoblast fusion; positive regulation of phosphatidylcholine biosynthetic process; digestion; cell; structural constituent of muscle; programmed cell death; positive regulation of satellite cell activation involved in skeletal muscle regeneration; protein catabolic process; sodium ion binding; titin binding; protein destabilization; protein-containing complex; negative regulation of protein sumoylation; negative regulation of apoptotic process; regulation of I-kappaB kinase/NF-kappaB signaling; sarcomere organization; regulation of myoblast differentiation; positive regulation of proteolysis; negative regulation of transcription, DNA-templated; positive regulation of transcription, DNA-templated; positive regulation of NF-kappaB transcription factor activity; positive regulation of release of sequestered calcium ion into cytosol; ligase regulator activity; molecular adaptor activity; protein-containing complex assembly; G1 to G0 transition involved in cell differentiation; cellular response to calcium ion; cellular response to salt stress; protein localization to membrane; calcium-dependent self proteolysis; cell surface; intracellular;	GO:0004198; GO:0005509; GO:0005737; GO:0005886; GO:0006508; GO:0005576; GO:0005739; GO:0005764; GO:0005829; GO:0005925; GO:0008284; GO:0016020; GO:0016241; GO:0022617; GO:0032801; GO:0043312; GO:0050790; GO:0060056; GO:0070062; GO:0070268; GO:0097264; GO:1904813; GO:2000310; GO:0008092; GO:0010666; GO:0016540; GO:0019899; GO:0030837; GO:0043117; GO:0070301; GO:1901223; GO:1903238; GO:1990776; GO:0007420; GO:0007568; GO:0046685; GO:0001669; GO:0030425; GO:0051493; GO:0071230; GO:0000785; GO:0001666; GO:0001824; GO:0005634; GO:0005758; GO:0005783; GO:0005794; GO:0007520; GO:0007565; GO:0008234; GO:0009897; GO:0030864; GO:0031143; GO:0032675; GO:0035458; GO:0042542; GO:0043025; GO:0045121; GO:0046982; GO:0048266; GO:0051603; GO:0071222; GO:0097038; GO:1901216; GO:1901741; GO:2001247; GO:0007586; GO:0005623; GO:0008307; GO:0012501; GO:0014718; GO:0030163; GO:0031402; GO:0031432; GO:0031648; GO:0032991; GO:0033234; GO:0043066; GO:0043122; GO:0045214; GO:0045661; GO:0045862; GO:0045892; GO:0045893; GO:0051092; GO:0051281; GO:0055103; GO:0060090; GO:0065003; GO:0070315; GO:0071277; GO:0071472; GO:0072657; GO:1990092; GO:0009986; GO:0005622;
TRINITY_GG_7265_c0_g1_i16.p2	179	-NA-	-NA-	-NA-	consensus disorder prediction	-NA-	-NA-	-NA-
TRINITY_GG_7265_c0_g1_i2.p1	715	CAN1_MACFA Calpain-1 catalytic subunit (EC 3.4.22.52) (Calcium-activated neutral proteinase 1) (CANP 1) (Calpain mu-type) (Calpain-1 large subunit) (Micromolar-calpain) (muCANP) 0.0	H0ZWD5_TAEGU Calpain 1 0.0	CALBOR_R04621 P00789/0.0/CANX_CHICK Calpain-1 catalytic subunit OS=Gallus gallus OX=9031 PE=1 SV=2 0.0	Calpain family cysteine protease	IPR002048; IPR038765; IPR000169; IPR001300; IPR022684; IPR018247; IPR033883; IPR022682; IPR011992; IPR036213; IPR022683;	calcium-dependent cysteine-type endopeptidase activity; calcium ion binding; cytoplasm; plasma membrane; proteolysis; extracellular region; mitochondrion; lysosome; cytosol; focal adhesion; positive regulation of cell population proliferation; membrane; regulation of macroautophagy; extracellular matrix disassembly; receptor catabolic process; neutrophil degranulation; regulation of catalytic activity; mammary gland involution; extracellular exosome; cornification; self proteolysis; ficolin-1-rich granule lumen; regulation of NMDA receptor activity; cytoskeletal protein binding; positive regulation of cardiac muscle cell apoptotic process; protein autoprocessing; enzyme binding; negative regulation of actin filament polymerization; positive regulation of vascular permeability; cellular response to hydrogen peroxide; negative regulation of NIK/NF-kappaB signaling; positive regulation of leukocyte tethering or rolling; response to angiotensin; brain development; aging; response to arsenic-containing substance; acrosomal vesicle; chromatin; response to hypoxia; blastocyst development; nucleus; mitochondrial intermembrane space; endoplasmic reticulum; Golgi apparatus; myoblast fusion; female pregnancy; cysteine-type peptidase activity; external side of plasma membrane; dendrite; cortical actin cytoskeleton; pseudopodium; regulation of interleukin-6 production; cellular response to interferon-beta; response to hydrogen peroxide; neuronal cell body; membrane raft; protein heterodimerization activity; behavioral response to pain; regulation of cytoskeleton organization; proteolysis involved in cellular protein catabolic process; cellular response to lipopolysaccharide; cellular response to amino acid stimulus; perinuclear endoplasmic reticulum; positive regulation of neuron death; positive regulation of myoblast fusion; positive regulation of phosphatidylcholine biosynthetic process; digestion; cell; structural constituent of muscle; programmed cell death; positive regulation of satellite cell activation involved in skeletal muscle regeneration; protein catabolic process; sodium ion binding; titin binding; protein destabilization; protein-containing complex; negative regulation of protein sumoylation; negative regulation of apoptotic process; regulation of I-kappaB kinase/NF-kappaB signaling; sarcomere organization; regulation of myoblast differentiation; positive regulation of proteolysis; negative regulation of transcription, DNA-templated; positive regulation of transcription, DNA-templated; positive regulation of NF-kappaB transcription factor activity; positive regulation of release of sequestered calcium ion into cytosol; ligase regulator activity; molecular adaptor activity; protein-containing complex assembly; G1 to G0 transition involved in cell differentiation; cellular response to calcium ion; cellular response to salt stress; protein localization to membrane; calcium-dependent self proteolysis; cell surface; intracellular;	GO:0004198; GO:0005509; GO:0005737; GO:0005886; GO:0006508; GO:0005576; GO:0005739; GO:0005764; GO:0005829; GO:0005925; GO:0008284; GO:0016020; GO:0016241; GO:0022617; GO:0032801; GO:0043312; GO:0050790; GO:0060056; GO:0070062; GO:0070268; GO:0097264; GO:1904813; GO:2000310; GO:0008092; GO:0010666; GO:0016540; GO:0019899; GO:0030837; GO:0043117; GO:0070301; GO:1901223; GO:1903238; GO:1990776; GO:0007420; GO:0007568; GO:0046685; GO:0001669; GO:0000785; GO:0001666; GO:0001824; GO:0005634; GO:0005758; GO:0005783; GO:0005794; GO:0007520; GO:0007565; GO:0008234; GO:0009897; GO:0030425; GO:0030864; GO:0031143; GO:0032675; GO:0035458; GO:0042542; GO:0043025; GO:0045121; GO:0046982; GO:0048266; GO:0051493; GO:0051603; GO:0071222; GO:0071230; GO:0097038; GO:1901216; GO:1901741; GO:2001247; GO:0007586; GO:0005623; GO:0008307; GO:0012501; GO:0014718; GO:0030163; GO:0031402; GO:0031432; GO:0031648; GO:0032991; GO:0033234; GO:0043066; GO:0043122; GO:0045214; GO:0045661; GO:0045862; GO:0045892; GO:0045893; GO:0051092; GO:0051281; GO:0055103; GO:0060090; GO:0065003; GO:0070315; GO:0071277; GO:0071472; GO:0072657; GO:1990092; GO:0009986; GO:0005622;
TRINITY_GG_7265_c0_g1_i2.p2	267	-NA-	-NA-	-NA-	-NA-	-NA-	-NA-	-NA-
TRINITY_GG_7265_c0_g1_i2.p3	179	-NA-	-NA-	-NA-	consensus disorder prediction	-NA-	-NA-	-NA-
TRINITY_GG_7265_c0_g1_i2.p4	176	-NA-	-NA-	-NA-	consensus disorder prediction	-NA-	-NA-	-NA-
TRINITY_GG_7265_c0_g1_i2.p5	175	-NA-	-NA-	-NA-	consensus disorder prediction	-NA-	-NA-	-NA-
TRINITY_GG_7265_c0_g1_i2.p6	113	-NA-	-NA-	-NA-	consensus disorder prediction	-NA-	-NA-	-NA-
TRINITY_GG_7265_c0_g1_i2.p7	106	-NA-	-NA-	-NA-	consensus disorder prediction	-NA-	-NA-	-NA-
TRINITY_GG_7265_c0_g1_i2.p8	103	-NA-	-NA-	-NA-	consensus disorder prediction	-NA-	-NA-	-NA-
TRINITY_GG_7265_c0_g1_i3.p1	588	CAN1_MACFA Calpain-1 catalytic subunit (EC 3.4.22.52) (Calcium-activated neutral proteinase 1) (CANP 1) (Calpain mu-type) (Calpain-1 large subunit) (Micromolar-calpain) (muCANP) 0.0	H0ZWD5_TAEGU Calpain 1 0.0	CALBOR_R04621 P00789/0.0/CANX_CHICK Calpain-1 catalytic subunit OS=Gallus gallus OX=9031 PE=1 SV=2 0.0	Calpain large subunit, domain III	IPR001300; IPR000169; IPR038765; IPR036213; IPR022684; IPR033883; IPR022682; IPR022683;	calcium-dependent cysteine-type endopeptidase activity; calcium ion binding; cytoplasm; plasma membrane; proteolysis; extracellular region; mitochondrion; lysosome; cytosol; focal adhesion; positive regulation of cell population proliferation; membrane; regulation of macroautophagy; extracellular matrix disassembly; receptor catabolic process; neutrophil degranulation; regulation of catalytic activity; mammary gland involution; extracellular exosome; cornification; self proteolysis; ficolin-1-rich granule lumen; regulation of NMDA receptor activity; brain development; aging; cytoskeletal protein binding; positive regulation of cardiac muscle cell apoptotic process; protein autoprocessing; enzyme binding; negative regulation of actin filament polymerization; positive regulation of vascular permeability; response to arsenic-containing substance; cellular response to hydrogen peroxide; negative regulation of NIK/NF-kappaB signaling; positive regulation of leukocyte tethering or rolling; response to angiotensin; acrosomal vesicle; chromatin; response to hypoxia; blastocyst development; nucleus; mitochondrial intermembrane space; endoplasmic reticulum; Golgi apparatus; myoblast fusion; female pregnancy; cysteine-type peptidase activity; external side of plasma membrane; dendrite; cortical actin cytoskeleton; pseudopodium; regulation of interleukin-6 production; cellular response to interferon-beta; response to hydrogen peroxide; neuronal cell body; membrane raft; protein heterodimerization activity; behavioral response to pain; regulation of cytoskeleton organization; proteolysis involved in cellular protein catabolic process; cellular response to lipopolysaccharide; cellular response to amino acid stimulus; perinuclear endoplasmic reticulum; positive regulation of neuron death; positive regulation of myoblast fusion; positive regulation of phosphatidylcholine biosynthetic process; digestion; cell; structural constituent of muscle; programmed cell death; positive regulation of satellite cell activation involved in skeletal muscle regeneration; protein catabolic process; sodium ion binding; titin binding; protein destabilization; protein-containing complex; negative regulation of protein sumoylation; negative regulation of apoptotic process; regulation of I-kappaB kinase/NF-kappaB signaling; sarcomere organization; regulation of myoblast differentiation; positive regulation of proteolysis; negative regulation of transcription, DNA-templated; positive regulation of transcription, DNA-templated; positive regulation of NF-kappaB transcription factor activity; positive regulation of release of sequestered calcium ion into cytosol; ligase regulator activity; molecular adaptor activity; protein-containing complex assembly; G1 to G0 transition involved in cell differentiation; cellular response to calcium ion; cellular response to salt stress; protein localization to membrane; calcium-dependent self proteolysis; cell surface; intracellular;	GO:0004198; GO:0005509; GO:0005737; GO:0005886; GO:0006508; GO:0005576; GO:0005739; GO:0005764; GO:0005829; GO:0005925; GO:0008284; GO:0016020; GO:0016241; GO:0022617; GO:0032801; GO:0043312; GO:0050790; GO:0060056; GO:0070062; GO:0070268; GO:0097264; GO:1904813; GO:2000310; GO:0007420; GO:0007568; GO:0008092; GO:0010666; GO:0016540; GO:0019899; GO:0030837; GO:0043117; GO:0046685; GO:0070301; GO:1901223; GO:1903238; GO:1990776; GO:0001669; GO:0000785; GO:0001666; GO:0001824; GO:0005634; GO:0005758; GO:0005783; GO:0005794; GO:0007520; GO:0007565; GO:0008234; GO:0009897; GO:0030425; GO:0030864; GO:0031143; GO:0032675; GO:0035458; GO:0042542; GO:0043025; GO:0045121; GO:0046982; GO:0048266; GO:0051493; GO:0051603; GO:0071222; GO:0071230; GO:0097038; GO:1901216; GO:1901741; GO:2001247; GO:0007586; GO:0005623; GO:0008307; GO:0012501; GO:0014718; GO:0030163; GO:0031402; GO:0031432; GO:0031648; GO:0032991; GO:0033234; GO:0043066; GO:0043122; GO:0045214; GO:0045661; GO:0045862; GO:0045892; GO:0045893; GO:0051092; GO:0051281; GO:0055103; GO:0060090; GO:0065003; GO:0070315; GO:0071277; GO:0071472; GO:0072657; GO:1990092; GO:0009986; GO:0005622;
TRINITY_GG_7265_c0_g1_i3.p2	179	-NA-	-NA-	-NA-	consensus disorder prediction	-NA-	-NA-	-NA-
TRINITY_GG_7265_c0_g1_i3.p3	176	-NA-	-NA-	-NA-	consensus disorder prediction	-NA-	-NA-	-NA-
TRINITY_GG_7265_c0_g1_i3.p4	175	-NA-	-NA-	-NA-	consensus disorder prediction	-NA-	-NA-	-NA-
TRINITY_GG_7265_c0_g1_i3.p5	156	CAN1_RABIT Calpain-1 catalytic subunit (EC 3.4.22.52) (Calcium-activated neutral proteinase 1) (CANP 1) (Calpain mu-type) (Calpain-1 large subunit) (Micromolar-calpain) (muCANP) (Fragment) 6.49e-100	H0ZCN4_TAEGU Calpain 11 5.03e-73	CALBOR_R13438 P06815/1e-65/CAN1_RABIT Calpain-1 catalytic subunit (Fragment) OS=Oryctolagus cuniculus OX=9986 GN=CAPN1 PE=1 SV=1 4.91e-73	EF-hand domain pair	IPR018247; IPR002048; IPR011992;	calcium-dependent cysteine-type endopeptidase activity; calcium ion binding; cytosol; plasma membrane; proteolysis; regulation of catalytic activity; self proteolysis; cytoplasm; mitochondrion; brain development; aging; cytoskeletal protein binding; positive regulation of cardiac muscle cell apoptotic process; membrane; protein autoprocessing; enzyme binding; negative regulation of actin filament polymerization; positive regulation of vascular permeability; response to arsenic-containing substance; cellular response to hydrogen peroxide; negative regulation of NIK/NF-kappaB signaling; positive regulation of leukocyte tethering or rolling; response to angiotensin; lysosome; receptor catabolic process; mammary gland involution; extracellular region; focal adhesion; positive regulation of cell population proliferation; regulation of macroautophagy; extracellular matrix disassembly; neutrophil degranulation; extracellular exosome; cornification; ficolin-1-rich granule lumen; regulation of NMDA receptor activity; acrosomal vesicle; cell; nucleus; structural constituent of muscle; programmed cell death; positive regulation of satellite cell activation involved in skeletal muscle regeneration; protein catabolic process; sodium ion binding; titin binding; protein destabilization; protein-containing complex; negative regulation of protein sumoylation; negative regulation of apoptotic process; regulation of I-kappaB kinase/NF-kappaB signaling; sarcomere organization; regulation of myoblast differentiation; positive regulation of proteolysis; negative regulation of transcription, DNA-templated; positive regulation of transcription, DNA-templated; positive regulation of NF-kappaB transcription factor activity; positive regulation of release of sequestered calcium ion into cytosol; ligase regulator activity; molecular adaptor activity; protein-containing complex assembly; G1 to G0 transition involved in cell differentiation; cellular response to calcium ion; cellular response to salt stress; protein localization to membrane; calcium-dependent self proteolysis; regulation of cytoskeleton organization; digestion; protease binding; nucleoplasm; endoplasmic reticulum membrane; calcium ion transport; negative regulation of heart rate; Z disc; positive regulation of insulin secretion involved in cellular response to glucose stimulus; chromaffin granule membrane; cytoplasmic sequestering of transcription factor; protein heterodimerization activity; negative regulation of cardiac muscle contraction; negative regulation of ryanodine-sensitive calcium-release channel activity; repressing transcription factor binding; regulation of cardiac muscle cell contraction; regulation of relaxation of muscle; regulation of high voltage-gated calcium channel activity; regulation of cell communication by electrical coupling involved in cardiac conduction; negative regulation of transcription regulatory region DNA binding; Golgi membrane; positive regulation of endothelial cell proliferation; intracellular protein transport; positive regulation of endothelial cell migration; neural crest formation; neural crest cell development; COPII vesicle coat; negative regulation of vascular endothelial growth factor receptor signaling pathway; Cul3-RING ubiquitin ligase complex; negative regulation of TOR signaling; cellular response to heat; vascular endothelial growth factor receptor-2 signaling pathway; protein homodimerization activity; positive regulation of cysteine-type endopeptidase activity involved in apoptotic process; protein membrane anchor; positive regulation of angiogenesis; COPII vesicle coating; calcium-dependent protein binding; negative regulation of protein kinase B signaling; endoplasmic reticulum exit site; positive regulation of protein monoubiquitination; response to calcium ion;	GO:0004198; GO:0005509; GO:0005829; GO:0005886; GO:0006508; GO:0050790; GO:0097264; GO:0005737; GO:0005739; GO:0007420; GO:0007568; GO:0008092; GO:0010666; GO:0016020; GO:0016540; GO:0019899; GO:0030837; GO:0043117; GO:0046685; GO:0070301; GO:1901223; GO:1903238; GO:1990776; GO:0005764; GO:0032801; GO:0060056; GO:0005576; GO:0005925; GO:0008284; GO:0016241; GO:0022617; GO:0043312; GO:0070062; GO:0070268; GO:1904813; GO:2000310; GO:0001669; GO:0005623; GO:0005634; GO:0008307; GO:0012501; GO:0014718; GO:0030163; GO:0031402; GO:0031432; GO:0031648; GO:0032991; GO:0033234; GO:0043066; GO:0043122; GO:0045214; GO:0045661; GO:0045862; GO:0045892; GO:0045893; GO:0051092; GO:0051281; GO:0055103; GO:0060090; GO:0065003; GO:0070315; GO:0071277; GO:0071472; GO:0072657; GO:1990092; GO:0051493; GO:0007586; GO:0002020; GO:0005654; GO:0005789; GO:0006816; GO:0010459; GO:0030018; GO:0035774; GO:0042584; GO:0042994; GO:0046982; GO:0055118; GO:0060315; GO:0070491; GO:0086004; GO:1901077; GO:1901841; GO:1901844; GO:2000678; GO:0000139; GO:0001938; GO:0006886; GO:0010595; GO:0014029; GO:0014032; GO:0030127; GO:0030948; GO:0031463; GO:0032007; GO:0034605; GO:0036324; GO:0042803; GO:0043280; GO:0043495; GO:0045766; GO:0048208; GO:0048306; GO:0051898; GO:0070971; GO:1902527; GO:0051592;
TRINITY_GG_7265_c0_g1_i3.p6	156	-NA-	-NA-	-NA-	-NA-	-NA-	-NA-	-NA-
TRINITY_GG_7265_c0_g1_i3.p7	106	-NA-	-NA-	-NA-	consensus disorder prediction	-NA-	-NA-	-NA-
TRINITY_GG_7265_c0_g1_i3.p8	103	-NA-	-NA-	-NA-	consensus disorder prediction	-NA-	-NA-	-NA-
TRINITY_GG_7265_c0_g1_i4.p1	460	CAN1_MACFA Calpain-1 catalytic subunit (EC 3.4.22.52) (Calcium-activated neutral proteinase 1) (CANP 1) (Calpain mu-type) (Calpain-1 large subunit) (Micromolar-calpain) (muCANP) 0.0	H0ZWD5_TAEGU Calpain 1 0.0	CALBOR_R04621 P00789/0.0/CANX_CHICK Calpain-1 catalytic subunit OS=Gallus gallus OX=9031 PE=1 SV=2 0.0	Calpain large subunit, domain III	IPR022683; IPR000169; IPR022684; IPR001300; IPR038765; IPR022682; IPR036213; IPR033883;	calcium-dependent cysteine-type endopeptidase activity; calcium ion binding; cytoplasm; plasma membrane; proteolysis; cytosol; regulation of catalytic activity; self proteolysis; mitochondrion; lysosome; receptor catabolic process; mammary gland involution; extracellular region; focal adhesion; positive regulation of cell population proliferation; membrane; regulation of macroautophagy; extracellular matrix disassembly; neutrophil degranulation; extracellular exosome; cornification; ficolin-1-rich granule lumen; regulation of NMDA receptor activity; brain development; aging; cytoskeletal protein binding; positive regulation of cardiac muscle cell apoptotic process; protein autoprocessing; enzyme binding; negative regulation of actin filament polymerization; positive regulation of vascular permeability; response to arsenic-containing substance; cellular response to hydrogen peroxide; negative regulation of NIK/NF-kappaB signaling; positive regulation of leukocyte tethering or rolling; response to angiotensin; acrosomal vesicle; dendrite; regulation of cytoskeleton organization; cellular response to amino acid stimulus; chromatin; response to hypoxia; blastocyst development; nucleus; mitochondrial intermembrane space; endoplasmic reticulum; Golgi apparatus; myoblast fusion; female pregnancy; cysteine-type peptidase activity; external side of plasma membrane; cortical actin cytoskeleton; pseudopodium; regulation of interleukin-6 production; cellular response to interferon-beta; response to hydrogen peroxide; neuronal cell body; membrane raft; protein heterodimerization activity; behavioral response to pain; proteolysis involved in cellular protein catabolic process; cellular response to lipopolysaccharide; perinuclear endoplasmic reticulum; positive regulation of neuron death; positive regulation of myoblast fusion; positive regulation of phosphatidylcholine biosynthetic process; digestion; cell; structural constituent of muscle; programmed cell death; positive regulation of satellite cell activation involved in skeletal muscle regeneration; protein catabolic process; sodium ion binding; titin binding; protein destabilization; protein-containing complex; negative regulation of protein sumoylation; negative regulation of apoptotic process; regulation of I-kappaB kinase/NF-kappaB signaling; sarcomere organization; regulation of myoblast differentiation; positive regulation of proteolysis; negative regulation of transcription, DNA-templated; positive regulation of transcription, DNA-templated; positive regulation of NF-kappaB transcription factor activity; positive regulation of release of sequestered calcium ion into cytosol; ligase regulator activity; molecular adaptor activity; protein-containing complex assembly; G1 to G0 transition involved in cell differentiation; cellular response to calcium ion; cellular response to salt stress; protein localization to membrane; calcium-dependent self proteolysis; cell surface; intracellular;	GO:0004198; GO:0005509; GO:0005737; GO:0005886; GO:0006508; GO:0005829; GO:0050790; GO:0097264; GO:0005739; GO:0005764; GO:0032801; GO:0060056; GO:0005576; GO:0005925; GO:0008284; GO:0016020; GO:0016241; GO:0022617; GO:0043312; GO:0070062; GO:0070268; GO:1904813; GO:2000310; GO:0007420; GO:0007568; GO:0008092; GO:0010666; GO:0016540; GO:0019899; GO:0030837; GO:0043117; GO:0046685; GO:0070301; GO:1901223; GO:1903238; GO:1990776; GO:0001669; GO:0030425; GO:0051493; GO:0071230; GO:0000785; GO:0001666; GO:0001824; GO:0005634; GO:0005758; GO:0005783; GO:0005794; GO:0007520; GO:0007565; GO:0008234; GO:0009897; GO:0030864; GO:0031143; GO:0032675; GO:0035458; GO:0042542; GO:0043025; GO:0045121; GO:0046982; GO:0048266; GO:0051603; GO:0071222; GO:0097038; GO:1901216; GO:1901741; GO:2001247; GO:0007586; GO:0005623; GO:0008307; GO:0012501; GO:0014718; GO:0030163; GO:0031402; GO:0031432; GO:0031648; GO:0032991; GO:0033234; GO:0043066; GO:0043122; GO:0045214; GO:0045661; GO:0045862; GO:0045892; GO:0045893; GO:0051092; GO:0051281; GO:0055103; GO:0060090; GO:0065003; GO:0070315; GO:0071277; GO:0071472; GO:0072657; GO:1990092; GO:0009986; GO:0005622;
TRINITY_GG_7265_c0_g1_i4.p2	191	CAN1_RABIT Calpain-1 catalytic subunit (EC 3.4.22.52) (Calcium-activated neutral proteinase 1) (CANP 1) (Calpain mu-type) (Calpain-1 large subunit) (Micromolar-calpain) (muCANP) (Fragment) 1.41e-119	H0ZCN4_TAEGU Calpain 11 1.16e-83	CALBOR_R13438 P06815/1e-65/CAN1_RABIT Calpain-1 catalytic subunit (Fragment) OS=Oryctolagus cuniculus OX=9986 GN=CAPN1 PE=1 SV=1 4.41e-73	EF-hand domain pair	IPR002048; IPR018247; IPR011992;	calcium-dependent cysteine-type endopeptidase activity; calcium ion binding; cytosol; plasma membrane; proteolysis; regulation of catalytic activity; self proteolysis; cytoplasm; mitochondrion; brain development; aging; cytoskeletal protein binding; positive regulation of cardiac muscle cell apoptotic process; membrane; protein autoprocessing; enzyme binding; negative regulation of actin filament polymerization; positive regulation of vascular permeability; response to arsenic-containing substance; cellular response to hydrogen peroxide; negative regulation of NIK/NF-kappaB signaling; positive regulation of leukocyte tethering or rolling; response to angiotensin; lysosome; receptor catabolic process; mammary gland involution; extracellular region; focal adhesion; positive regulation of cell population proliferation; regulation of macroautophagy; extracellular matrix disassembly; neutrophil degranulation; extracellular exosome; cornification; ficolin-1-rich granule lumen; regulation of NMDA receptor activity; acrosomal vesicle; dendrite; regulation of cytoskeleton organization; cellular response to amino acid stimulus; cell; nucleus; structural constituent of muscle; programmed cell death; positive regulation of satellite cell activation involved in skeletal muscle regeneration; protein catabolic process; sodium ion binding; titin binding; protein destabilization; protein-containing complex; negative regulation of protein sumoylation; negative regulation of apoptotic process; regulation of I-kappaB kinase/NF-kappaB signaling; sarcomere organization; regulation of myoblast differentiation; positive regulation of proteolysis; negative regulation of transcription, DNA-templated; positive regulation of transcription, DNA-templated; positive regulation of NF-kappaB transcription factor activity; positive regulation of release of sequestered calcium ion into cytosol; ligase regulator activity; molecular adaptor activity; protein-containing complex assembly; G1 to G0 transition involved in cell differentiation; cellular response to calcium ion; cellular response to salt stress; protein localization to membrane; calcium-dependent self proteolysis; digestion; protease binding; nucleoplasm; endoplasmic reticulum membrane; calcium ion transport; negative regulation of heart rate; Z disc; positive regulation of insulin secretion involved in cellular response to glucose stimulus; chromaffin granule membrane; cytoplasmic sequestering of transcription factor; protein heterodimerization activity; negative regulation of cardiac muscle contraction; negative regulation of ryanodine-sensitive calcium-release channel activity; repressing transcription factor binding; regulation of cardiac muscle cell contraction; regulation of relaxation of muscle; regulation of high voltage-gated calcium channel activity; regulation of cell communication by electrical coupling involved in cardiac conduction; negative regulation of transcription regulatory region DNA binding; Golgi membrane; positive regulation of endothelial cell proliferation; intracellular protein transport; positive regulation of endothelial cell migration; neural crest formation; neural crest cell development; COPII vesicle coat; negative regulation of vascular endothelial growth factor receptor signaling pathway; Cul3-RING ubiquitin ligase complex; negative regulation of TOR signaling; cellular response to heat; vascular endothelial growth factor receptor-2 signaling pathway; protein homodimerization activity; positive regulation of cysteine-type endopeptidase activity involved in apoptotic process; protein membrane anchor; positive regulation of angiogenesis; COPII vesicle coating; calcium-dependent protein binding; negative regulation of protein kinase B signaling; endoplasmic reticulum exit site; positive regulation of protein monoubiquitination; response to calcium ion;	GO:0004198; GO:0005509; GO:0005829; GO:0005886; GO:0006508; GO:0050790; GO:0097264; GO:0005737; GO:0005739; GO:0007420; GO:0007568; GO:0008092; GO:0010666; GO:0016020; GO:0016540; GO:0019899; GO:0030837; GO:0043117; GO:0046685; GO:0070301; GO:1901223; GO:1903238; GO:1990776; GO:0005764; GO:0032801; GO:0060056; GO:0005576; GO:0005925; GO:0008284; GO:0016241; GO:0022617; GO:0043312; GO:0070062; GO:0070268; GO:1904813; GO:2000310; GO:0001669; GO:0030425; GO:0051493; GO:0071230; GO:0005623; GO:0005634; GO:0008307; GO:0012501; GO:0014718; GO:0030163; GO:0031402; GO:0031432; GO:0031648; GO:0032991; GO:0033234; GO:0043066; GO:0043122; GO:0045214; GO:0045661; GO:0045862; GO:0045892; GO:0045893; GO:0051092; GO:0051281; GO:0055103; GO:0060090; GO:0065003; GO:0070315; GO:0071277; GO:0071472; GO:0072657; GO:1990092; GO:0007586; GO:0002020; GO:0005654; GO:0005789; GO:0006816; GO:0010459; GO:0030018; GO:0035774; GO:0042584; GO:0042994; GO:0046982; GO:0055118; GO:0060315; GO:0070491; GO:0086004; GO:1901077; GO:1901841; GO:1901844; GO:2000678; GO:0000139; GO:0001938; GO:0006886; GO:0010595; GO:0014029; GO:0014032; GO:0030127; GO:0030948; GO:0031463; GO:0032007; GO:0034605; GO:0036324; GO:0042803; GO:0043280; GO:0043495; GO:0045766; GO:0048208; GO:0048306; GO:0051898; GO:0070971; GO:1902527; GO:0051592;
TRINITY_GG_7265_c0_g1_i4.p3	179	-NA-	-NA-	-NA-	consensus disorder prediction	-NA-	-NA-	-NA-
TRINITY_GG_7265_c0_g1_i5.p1	456	CAN1_MACFA Calpain-1 catalytic subunit (EC 3.4.22.52) (Calcium-activated neutral proteinase 1) (CANP 1) (Calpain mu-type) (Calpain-1 large subunit) (Micromolar-calpain) (muCANP) 0.0	H0ZWD5_TAEGU Calpain 1 0.0	CALBOR_R04621 P00789/0.0/CANX_CHICK Calpain-1 catalytic subunit OS=Gallus gallus OX=9031 PE=1 SV=2 0.0	EF hand	IPR033883; IPR002048; IPR022682; IPR038765; IPR018247; IPR022683; IPR001300; IPR036213; IPR011992; IPR022684;	calcium-dependent cysteine-type endopeptidase activity; calcium ion binding; cytoplasm; plasma membrane; proteolysis; extracellular region; mitochondrion; lysosome; cytosol; focal adhesion; positive regulation of cell population proliferation; membrane; regulation of macroautophagy; extracellular matrix disassembly; receptor catabolic process; neutrophil degranulation; regulation of catalytic activity; mammary gland involution; extracellular exosome; cornification; self proteolysis; ficolin-1-rich granule lumen; regulation of NMDA receptor activity; cytoskeletal protein binding; positive regulation of cardiac muscle cell apoptotic process; protein autoprocessing; enzyme binding; negative regulation of actin filament polymerization; positive regulation of vascular permeability; cellular response to hydrogen peroxide; negative regulation of NIK/NF-kappaB signaling; positive regulation of leukocyte tethering or rolling; response to angiotensin; brain development; aging; response to arsenic-containing substance; acrosomal vesicle; chromatin; response to hypoxia; blastocyst development; nucleus; mitochondrial intermembrane space; endoplasmic reticulum; Golgi apparatus; myoblast fusion; female pregnancy; cysteine-type peptidase activity; external side of plasma membrane; dendrite; cortical actin cytoskeleton; pseudopodium; regulation of interleukin-6 production; cellular response to interferon-beta; response to hydrogen peroxide; neuronal cell body; membrane raft; protein heterodimerization activity; behavioral response to pain; regulation of cytoskeleton organization; proteolysis involved in cellular protein catabolic process; cellular response to lipopolysaccharide; cellular response to amino acid stimulus; perinuclear endoplasmic reticulum; positive regulation of neuron death; positive regulation of myoblast fusion; positive regulation of phosphatidylcholine biosynthetic process; digestion; cell; structural constituent of muscle; programmed cell death; positive regulation of satellite cell activation involved in skeletal muscle regeneration; protein catabolic process; sodium ion binding; titin binding; protein destabilization; protein-containing complex; negative regulation of protein sumoylation; negative regulation of apoptotic process; regulation of I-kappaB kinase/NF-kappaB signaling; sarcomere organization; regulation of myoblast differentiation; positive regulation of proteolysis; negative regulation of transcription, DNA-templated; positive regulation of transcription, DNA-templated; positive regulation of NF-kappaB transcription factor activity; positive regulation of release of sequestered calcium ion into cytosol; ligase regulator activity; molecular adaptor activity; protein-containing complex assembly; G1 to G0 transition involved in cell differentiation; cellular response to calcium ion; cellular response to salt stress; protein localization to membrane; calcium-dependent self proteolysis; cell surface; intracellular;	GO:0004198; GO:0005509; GO:0005737; GO:0005886; GO:0006508; GO:0005576; GO:0005739; GO:0005764; GO:0005829; GO:0005925; GO:0008284; GO:0016020; GO:0016241; GO:0022617; GO:0032801; GO:0043312; GO:0050790; GO:0060056; GO:0070062; GO:0070268; GO:0097264; GO:1904813; GO:2000310; GO:0008092; GO:0010666; GO:0016540; GO:0019899; GO:0030837; GO:0043117; GO:0070301; GO:1901223; GO:1903238; GO:1990776; GO:0007420; GO:0007568; GO:0046685; GO:0001669; GO:0000785; GO:0001666; GO:0001824; GO:0005634; GO:0005758; GO:0005783; GO:0005794; GO:0007520; GO:0007565; GO:0008234; GO:0009897; GO:0030425; GO:0030864; GO:0031143; GO:0032675; GO:0035458; GO:0042542; GO:0043025; GO:0045121; GO:0046982; GO:0048266; GO:0051493; GO:0051603; GO:0071222; GO:0071230; GO:0097038; GO:1901216; GO:1901741; GO:2001247; GO:0007586; GO:0005623; GO:0008307; GO:0012501; GO:0014718; GO:0030163; GO:0031402; GO:0031432; GO:0031648; GO:0032991; GO:0033234; GO:0043066; GO:0043122; GO:0045214; GO:0045661; GO:0045862; GO:0045892; GO:0045893; GO:0051092; GO:0051281; GO:0055103; GO:0060090; GO:0065003; GO:0070315; GO:0071277; GO:0071472; GO:0072657; GO:1990092; GO:0009986; GO:0005622;
TRINITY_GG_7265_c0_g1_i5.p2	267	-NA-	-NA-	-NA-	-NA-	-NA-	-NA-	-NA-
TRINITY_GG_7265_c0_g1_i5.p3	176	-NA-	-NA-	-NA-	consensus disorder prediction	-NA-	-NA-	-NA-
TRINITY_GG_7265_c0_g1_i5.p4	175	-NA-	-NA-	-NA-	consensus disorder prediction	-NA-	-NA-	-NA-
TRINITY_GG_7265_c0_g1_i5.p5	113	-NA-	-NA-	-NA-	consensus disorder prediction	-NA-	-NA-	-NA-
TRINITY_GG_7265_c0_g1_i5.p6	106	-NA-	-NA-	-NA-	consensus disorder prediction	-NA-	-NA-	-NA-
TRINITY_GG_7265_c0_g1_i5.p7	103	-NA-	-NA-	-NA-	consensus disorder prediction	-NA-	-NA-	-NA-
TRINITY_GG_7265_c0_g1_i6.p1	634	CAN1_MACFA Calpain-1 catalytic subunit (EC 3.4.22.52) (Calcium-activated neutral proteinase 1) (CANP 1) (Calpain mu-type) (Calpain-1 large subunit) (Micromolar-calpain) (muCANP) 0.0	H0ZWD5_TAEGU Calpain 1 0.0	CALBOR_R04621 P00789/0.0/CANX_CHICK Calpain-1 catalytic subunit OS=Gallus gallus OX=9031 PE=1 SV=2 0.0	Calpain family cysteine protease	IPR000169; IPR022682; IPR001300; IPR022684; IPR011992; IPR036213; IPR033883; IPR038765; IPR022683;	calcium-dependent cysteine-type endopeptidase activity; calcium ion binding; cytoplasm; plasma membrane; proteolysis; extracellular region; mitochondrion; lysosome; cytosol; focal adhesion; positive regulation of cell population proliferation; membrane; regulation of macroautophagy; extracellular matrix disassembly; receptor catabolic process; neutrophil degranulation; regulation of catalytic activity; mammary gland involution; extracellular exosome; cornification; self proteolysis; ficolin-1-rich granule lumen; regulation of NMDA receptor activity; cytoskeletal protein binding; positive regulation of cardiac muscle cell apoptotic process; protein autoprocessing; enzyme binding; negative regulation of actin filament polymerization; positive regulation of vascular permeability; cellular response to hydrogen peroxide; negative regulation of NIK/NF-kappaB signaling; positive regulation of leukocyte tethering or rolling; response to angiotensin; brain development; aging; response to arsenic-containing substance; acrosomal vesicle; chromatin; response to hypoxia; blastocyst development; nucleus; mitochondrial intermembrane space; endoplasmic reticulum; Golgi apparatus; myoblast fusion; female pregnancy; cysteine-type peptidase activity; external side of plasma membrane; dendrite; cortical actin cytoskeleton; pseudopodium; regulation of interleukin-6 production; cellular response to interferon-beta; response to hydrogen peroxide; neuronal cell body; membrane raft; protein heterodimerization activity; behavioral response to pain; regulation of cytoskeleton organization; proteolysis involved in cellular protein catabolic process; cellular response to lipopolysaccharide; cellular response to amino acid stimulus; perinuclear endoplasmic reticulum; positive regulation of neuron death; positive regulation of myoblast fusion; positive regulation of phosphatidylcholine biosynthetic process; digestion; cell; structural constituent of muscle; programmed cell death; positive regulation of satellite cell activation involved in skeletal muscle regeneration; protein catabolic process; sodium ion binding; titin binding; protein destabilization; protein-containing complex; negative regulation of protein sumoylation; negative regulation of apoptotic process; regulation of I-kappaB kinase/NF-kappaB signaling; sarcomere organization; regulation of myoblast differentiation; positive regulation of proteolysis; negative regulation of transcription, DNA-templated; positive regulation of transcription, DNA-templated; positive regulation of NF-kappaB transcription factor activity; positive regulation of release of sequestered calcium ion into cytosol; ligase regulator activity; molecular adaptor activity; protein-containing complex assembly; G1 to G0 transition involved in cell differentiation; cellular response to calcium ion; cellular response to salt stress; protein localization to membrane; calcium-dependent self proteolysis; cell surface; intracellular;	GO:0004198; GO:0005509; GO:0005737; GO:0005886; GO:0006508; GO:0005576; GO:0005739; GO:0005764; GO:0005829; GO:0005925; GO:0008284; GO:0016020; GO:0016241; GO:0022617; GO:0032801; GO:0043312; GO:0050790; GO:0060056; GO:0070062; GO:0070268; GO:0097264; GO:1904813; GO:2000310; GO:0008092; GO:0010666; GO:0016540; GO:0019899; GO:0030837; GO:0043117; GO:0070301; GO:1901223; GO:1903238; GO:1990776; GO:0007420; GO:0007568; GO:0046685; GO:0001669; GO:0000785; GO:0001666; GO:0001824; GO:0005634; GO:0005758; GO:0005783; GO:0005794; GO:0007520; GO:0007565; GO:0008234; GO:0009897; GO:0030425; GO:0030864; GO:0031143; GO:0032675; GO:0035458; GO:0042542; GO:0043025; GO:0045121; GO:0046982; GO:0048266; GO:0051493; GO:0051603; GO:0071222; GO:0071230; GO:0097038; GO:1901216; GO:1901741; GO:2001247; GO:0007586; GO:0005623; GO:0008307; GO:0012501; GO:0014718; GO:0030163; GO:0031402; GO:0031432; GO:0031648; GO:0032991; GO:0033234; GO:0043066; GO:0043122; GO:0045214; GO:0045661; GO:0045862; GO:0045892; GO:0045893; GO:0051092; GO:0051281; GO:0055103; GO:0060090; GO:0065003; GO:0070315; GO:0071277; GO:0071472; GO:0072657; GO:1990092; GO:0009986; GO:0005622;
TRINITY_GG_7265_c0_g1_i6.p2	267	-NA-	-NA-	-NA-	-NA-	-NA-	-NA-	-NA-
TRINITY_GG_7265_c0_g1_i6.p3	179	-NA-	-NA-	-NA-	consensus disorder prediction	-NA-	-NA-	-NA-
TRINITY_GG_7265_c0_g1_i6.p4	176	-NA-	-NA-	-NA-	consensus disorder prediction	-NA-	-NA-	-NA-
TRINITY_GG_7265_c0_g1_i6.p5	113	-NA-	-NA-	-NA-	consensus disorder prediction	-NA-	-NA-	-NA-
TRINITY_GG_7265_c0_g1_i6.p6	106	-NA-	-NA-	-NA-	consensus disorder prediction	-NA-	-NA-	-NA-
TRINITY_GG_7265_c0_g1_i6.p7	103	-NA-	-NA-	-NA-	consensus disorder prediction	-NA-	-NA-	-NA-
TRINITY_GG_7265_c0_g1_i9.p1	588	CAN1_MACFA Calpain-1 catalytic subunit (EC 3.4.22.52) (Calcium-activated neutral proteinase 1) (CANP 1) (Calpain mu-type) (Calpain-1 large subunit) (Micromolar-calpain) (muCANP) 0.0	H0ZWD5_TAEGU Calpain 1 0.0	CALBOR_R04621 P00789/0.0/CANX_CHICK Calpain-1 catalytic subunit OS=Gallus gallus OX=9031 PE=1 SV=2 0.0	Calpain large subunit, domain III	IPR001300; IPR000169; IPR038765; IPR036213; IPR022684; IPR033883; IPR022682; IPR022683;	calcium-dependent cysteine-type endopeptidase activity; calcium ion binding; cytoplasm; plasma membrane; proteolysis; extracellular region; mitochondrion; lysosome; cytosol; focal adhesion; positive regulation of cell population proliferation; membrane; regulation of macroautophagy; extracellular matrix disassembly; receptor catabolic process; neutrophil degranulation; regulation of catalytic activity; mammary gland involution; extracellular exosome; cornification; self proteolysis; ficolin-1-rich granule lumen; regulation of NMDA receptor activity; brain development; aging; cytoskeletal protein binding; positive regulation of cardiac muscle cell apoptotic process; protein autoprocessing; enzyme binding; negative regulation of actin filament polymerization; positive regulation of vascular permeability; response to arsenic-containing substance; cellular response to hydrogen peroxide; negative regulation of NIK/NF-kappaB signaling; positive regulation of leukocyte tethering or rolling; response to angiotensin; acrosomal vesicle; chromatin; response to hypoxia; blastocyst development; nucleus; mitochondrial intermembrane space; endoplasmic reticulum; Golgi apparatus; myoblast fusion; female pregnancy; cysteine-type peptidase activity; external side of plasma membrane; dendrite; cortical actin cytoskeleton; pseudopodium; regulation of interleukin-6 production; cellular response to interferon-beta; response to hydrogen peroxide; neuronal cell body; membrane raft; protein heterodimerization activity; behavioral response to pain; regulation of cytoskeleton organization; proteolysis involved in cellular protein catabolic process; cellular response to lipopolysaccharide; cellular response to amino acid stimulus; perinuclear endoplasmic reticulum; positive regulation of neuron death; positive regulation of myoblast fusion; positive regulation of phosphatidylcholine biosynthetic process; digestion; cell; structural constituent of muscle; programmed cell death; positive regulation of satellite cell activation involved in skeletal muscle regeneration; protein catabolic process; sodium ion binding; titin binding; protein destabilization; protein-containing complex; negative regulation of protein sumoylation; negative regulation of apoptotic process; regulation of I-kappaB kinase/NF-kappaB signaling; sarcomere organization; regulation of myoblast differentiation; positive regulation of proteolysis; negative regulation of transcription, DNA-templated; positive regulation of transcription, DNA-templated; positive regulation of NF-kappaB transcription factor activity; positive regulation of release of sequestered calcium ion into cytosol; ligase regulator activity; molecular adaptor activity; protein-containing complex assembly; G1 to G0 transition involved in cell differentiation; cellular response to calcium ion; cellular response to salt stress; protein localization to membrane; calcium-dependent self proteolysis; cell surface; intracellular;	GO:0004198; GO:0005509; GO:0005737; GO:0005886; GO:0006508; GO:0005576; GO:0005739; GO:0005764; GO:0005829; GO:0005925; GO:0008284; GO:0016020; GO:0016241; GO:0022617; GO:0032801; GO:0043312; GO:0050790; GO:0060056; GO:0070062; GO:0070268; GO:0097264; GO:1904813; GO:2000310; GO:0007420; GO:0007568; GO:0008092; GO:0010666; GO:0016540; GO:0019899; GO:0030837; GO:0043117; GO:0046685; GO:0070301; GO:1901223; GO:1903238; GO:1990776; GO:0001669; GO:0000785; GO:0001666; GO:0001824; GO:0005634; GO:0005758; GO:0005783; GO:0005794; GO:0007520; GO:0007565; GO:0008234; GO:0009897; GO:0030425; GO:0030864; GO:0031143; GO:0032675; GO:0035458; GO:0042542; GO:0043025; GO:0045121; GO:0046982; GO:0048266; GO:0051493; GO:0051603; GO:0071222; GO:0071230; GO:0097038; GO:1901216; GO:1901741; GO:2001247; GO:0007586; GO:0005623; GO:0008307; GO:0012501; GO:0014718; GO:0030163; GO:0031402; GO:0031432; GO:0031648; GO:0032991; GO:0033234; GO:0043066; GO:0043122; GO:0045214; GO:0045661; GO:0045862; GO:0045892; GO:0045893; GO:0051092; GO:0051281; GO:0055103; GO:0060090; GO:0065003; GO:0070315; GO:0071277; GO:0071472; GO:0072657; GO:1990092; GO:0009986; GO:0005622;
TRINITY_GG_7265_c0_g1_i9.p2	179	-NA-	-NA-	-NA-	consensus disorder prediction	-NA-	-NA-	-NA-
TRINITY_GG_7265_c0_g1_i9.p3	156	-NA-	-NA-	-NA-	-NA-	-NA-	-NA-	-NA-
TRINITY_GG_7265_c1_g1_i1.p1	108	-NA-	-NA-	-NA-	consensus disorder prediction	-NA-	-NA-	-NA-
TRINITY_GG_7265_c1_g1_i1.p2	108	-NA-	-NA-	-NA-	-NA-	-NA-	-NA-	-NA-
TRINITY_GG_7265_c1_g1_i1.p3	108	-NA-	-NA-	-NA-	consensus disorder prediction	-NA-	-NA-	-NA-
TRINITY_GG_7265_c1_g1_i1.p4	107	-NA-	-NA-	-NA-	consensus disorder prediction	-NA-	-NA-	-NA-
TRINITY_GG_7265_c1_g1_i2.p1	149	-NA-	-NA-	-NA-	consensus disorder prediction	-NA-	-NA-	-NA-
TRINITY_GG_7265_c1_g1_i2.p2	149	-NA-	-NA-	-NA-	-NA-	-NA-	-NA-	-NA-
TRINITY_GG_7265_c1_g1_i2.p3	149	-NA-	-NA-	-NA-	consensus disorder prediction	-NA-	-NA-	-NA-
TRINITY_GG_7265_c1_g1_i2.p4	149	-NA-	-NA-	-NA-	-NA-	-NA-	-NA-	-NA-
TRINITY_GG_7265_c1_g1_i2.p5	148	-NA-	-NA-	-NA-	consensus disorder prediction	-NA-	-NA-	-NA-
TRINITY_GG_7265_c1_g1_i4.p1	124	-NA-	-NA-	-NA-	consensus disorder prediction	-NA-	-NA-	-NA-
TRINITY_GG_7265_c1_g1_i4.p2	124	-NA-	-NA-	-NA-	-NA-	-NA-	-NA-	-NA-
TRINITY_GG_7265_c1_g1_i4.p3	124	-NA-	-NA-	-NA-	consensus disorder prediction	-NA-	-NA-	-NA-
TRINITY_GG_7265_c1_g1_i4.p4	124	-NA-	-NA-	-NA-	-NA-	-NA-	-NA-	-NA-
TRINITY_GG_7265_c1_g1_i4.p5	124	-NA-	-NA-	-NA-	consensus disorder prediction	-NA-	-NA-	-NA-
TRINITY_GG_7265_c4_g1_i1.p1	127	-NA-	-NA-	-NA-	-NA-	-NA-	-NA-	-NA-
TRINITY_GG_7265_c4_g1_i1.p2	126	-NA-	-NA-	-NA-	-NA-	-NA-	-NA-	-NA-
TRINITY_GG_7265_c6_g1_i1.p1	158	SPD1A_XENLA Speedy protein 1-A (Spy1-A) (Protein Ls26) (Rapid inducer of G2/M progression in oocytes A) (RINGO-A) (XSpy1-A) (p33 ringo-A) (xRINGO-A) 7.67e-45	H0Z4Z2_TAEGU Uncharacterized protein 3.21e-50	CALBOR_R06465 Q5IBH7/4e-151/SPDYA_MOUSE Speedy protein A OS=Mus musculus OX=10090 GN=Spdya PE=1 SV=2 2.40e-50	Cell cycle regulatory protein	IPR020984;	activation of MAPK activity; oocyte maturation; nucleus; mRNA polyadenylation; multicellular organism development; G2/MI transition of meiotic cell cycle; protein kinase binding; cyclin binding; positive regulation of cyclin-dependent protein serine/threonine kinase activity; positive regulation of meiotic cell cycle; G1/S transition of mitotic cell cycle; nucleoplasm; cellular response to DNA damage stimulus; male meiotic nuclear division; positive regulation of cell population proliferation; protein kinase activator activity; positive regulation of protein kinase activity; cytoplasm; cell cycle;	GO:0000187; GO:0001556; GO:0005634; GO:0006378; GO:0007275; GO:0008315; GO:0019901; GO:0030332; GO:0045737; GO:0051446; GO:0000082; GO:0005654; GO:0006974; GO:0007140; GO:0008284; GO:0030295; GO:0045860; GO:0005737; GO:0007049;
TRINITY_GG_7265_c6_g1_i1.p2	133	-NA-	-NA-	-NA-	consensus disorder prediction	-NA-	-NA-	-NA-
TRINITY_GG_7266_c0_g1_i1.p1	597	FEM1C_MOUSE Protein fem-1 homolog C (FEM1c) (FEM1-gamma) 0.0	D7F039_TAEGU Fem1c-Z 0.0	CALBOR_R03494 Q9BSK4/0.0/FEM1A_HUMAN Protein fem-1 homolog A OS=Homo sapiens OX=9606 GN=FEM1A PE=1 SV=1 0.0	Ankyrin repeats (3 copies)	IPR020683; IPR002110; IPR011990; IPR036770;	nucleoplasm; cytosol; protein ubiquitination; post-translational protein modification; cytoplasm; regulation of ubiquitin-protein transferase activity; EP4 subtype prostaglandin E2 receptor binding; negative regulation of inflammatory response; transcription factor binding; negative regulation of MAP kinase activity; ubiquitin-protein transferase activity; death receptor binding; branching involved in prostate gland morphogenesis; epithelial cell maturation involved in prostate gland development; regulation of extrinsic apoptotic signaling pathway via death domain receptors; regulation of DNA damage checkpoint; retrograde transport, endosome to plasma membrane; atrial septum development; positive regulation of gene expression; regulation of cardiac muscle contraction by regulation of the release of sequestered calcium ion; basolateral plasma membrane; protein kinase binding; spectrin binding; ion channel binding; regulation of ventricular cardiac muscle cell membrane repolarization; protein localization to endoplasmic reticulum; protein localization to plasma membrane; ventricular cardiac muscle cell action potential; atrial cardiac muscle cell action potential; SA node cell to atrial cardiac muscle cell communication; regulation of heart rate by cardiac conduction; regulation of SA node cell action potential; regulation of atrial cardiac muscle cell action potential; phosphorylation-dependent protein binding; myoblast fusion; visual learning; dendrite; neuronal cell body; axon terminus; dendritic spine maintenance; endoplasmic reticulum to Golgi vesicle-mediated transport; signal transduction; cytoskeletal adaptor activity; cytoplasmic side of plasma membrane; spectrin-associated cytoskeleton; protein phosphatase binding; ATPase binding; protein serine/threonine kinase activity; ATP binding; apoptotic process; chromatin; blood vessel maturation; chromatin binding; RNA binding; regulation of DNA replication; nuclear membrane; defense response to bacterium; positive regulation of I-kappaB kinase/NF-kappaB signaling; innate immune response; negative regulation of smooth muscle cell differentiation; positive regulation of G1/S transition of mitotic cell cycle; positive regulation of MDA-5 signaling pathway; positive regulation of RIG-I signaling pathway; protein binding;	GO:0005654; GO:0005829; GO:0016567; GO:0043687; GO:0005737; GO:0051438; GO:0031867; GO:0050728; GO:0008134; GO:0043407; GO:0004842; GO:0005123; GO:0060442; GO:0060743; GO:1902041; GO:2000001; GO:1990126; GO:0003283; GO:0010628; GO:0010881; GO:0016323; GO:0019901; GO:0030507; GO:0044325; GO:0060307; GO:0070972; GO:0072659; GO:0086005; GO:0086014; GO:0086070; GO:0086091; GO:0098907; GO:0098910; GO:0140031; GO:0007520; GO:0008542; GO:0030425; GO:0043025; GO:0043679; GO:0097062; GO:0006888; GO:0007165; GO:0008093; GO:0009898; GO:0014731; GO:0019903; GO:0051117; GO:0004674; GO:0005524; GO:0006915; GO:0000785; GO:0001955; GO:0003682; GO:0003723; GO:0006275; GO:0031965; GO:0042742; GO:0043123; GO:0045087; GO:0051151; GO:1900087; GO:1900245; GO:1900246; GO:0005515;
TRINITY_GG_7266_c0_g1_i1.p2	105	-NA-	-NA-	-NA-	-NA-	-NA-	-NA-	-NA-
TRINITY_GG_7266_c0_g1_i1.p3	100	-NA-	-NA-	-NA-	-NA-	-NA-	-NA-	-NA-
TRINITY_GG_7266_c0_g1_i1.p4	99	-NA-	-NA-	-NA-	consensus disorder prediction	-NA-	-NA-	-NA-
TRINITY_GG_7266_c0_g1_i4.p1	420	FEM1C_HUMAN Protein fem-1 homolog C (FEM1c) (FEM1-gamma) 0.0	D7F039_TAEGU Fem1c-Z 0.0	CALBOR_R03494 Q9BSK4/0.0/FEM1A_HUMAN Protein fem-1 homolog A OS=Homo sapiens OX=9606 GN=FEM1A PE=1 SV=1 0.0	Ankyrin repeats (many copies)	IPR002110; IPR020683; IPR036770; IPR011990;	nucleoplasm; cytosol; protein ubiquitination; post-translational protein modification; cytoplasm; regulation of ubiquitin-protein transferase activity; EP4 subtype prostaglandin E2 receptor binding; negative regulation of inflammatory response; transcription factor binding; negative regulation of MAP kinase activity; ubiquitin-protein transferase activity; death receptor binding; branching involved in prostate gland morphogenesis; epithelial cell maturation involved in prostate gland development; regulation of extrinsic apoptotic signaling pathway via death domain receptors; regulation of DNA damage checkpoint; negative regulation of phosphatase activity; phosphatase binding; NAD+ ADP-ribosyltransferase activity; Wnt signaling pathway; positive regulation of telomere maintenance via telomerase; spindle assembly; protein binding;	GO:0005654; GO:0005829; GO:0016567; GO:0043687; GO:0005737; GO:0051438; GO:0031867; GO:0050728; GO:0008134; GO:0043407; GO:0004842; GO:0005123; GO:0060442; GO:0060743; GO:1902041; GO:2000001; GO:0010923; GO:0019902; GO:0003950; GO:0016055; GO:0032212; GO:0051225; GO:0005515;
TRINITY_GG_7266_c0_g1_i8.p1	190	FEM1C_HUMAN Protein fem-1 homolog C (FEM1c) (FEM1-gamma) 3.87e-120	D7F039_TAEGU Fem1c-Z 4.34e-128	CALBOR_R03494 Q9BSK4/0.0/FEM1A_HUMAN Protein fem-1 homolog A OS=Homo sapiens OX=9606 GN=FEM1A PE=1 SV=1 3.17e-91	Ankyrin repeats (3 copies)	IPR020683; IPR002110; IPR036770;	nucleoplasm; cytosol; protein ubiquitination; post-translational protein modification; cytoplasm; regulation of ubiquitin-protein transferase activity; EP4 subtype prostaglandin E2 receptor binding; negative regulation of inflammatory response; transcription factor binding; negative regulation of MAP kinase activity; ubiquitin-protein transferase activity; death receptor binding; branching involved in prostate gland morphogenesis; epithelial cell maturation involved in prostate gland development; regulation of extrinsic apoptotic signaling pathway via death domain receptors; regulation of DNA damage checkpoint; retrograde transport, endosome to plasma membrane; myoblast fusion; visual learning; dendrite; neuronal cell body; axon terminus; dendritic spine maintenance; chromatin; blood vessel maturation; chromatin binding; RNA binding; regulation of DNA replication; nuclear membrane; defense response to bacterium; positive regulation of I-kappaB kinase/NF-kappaB signaling; innate immune response; negative regulation of smooth muscle cell differentiation; positive regulation of G1/S transition of mitotic cell cycle; positive regulation of MDA-5 signaling pathway; positive regulation of RIG-I signaling pathway; endoplasmic reticulum to Golgi vesicle-mediated transport; signal transduction; cytoskeletal adaptor activity; cytoplasmic side of plasma membrane; spectrin-associated cytoskeleton; protein phosphatase binding; spectrin binding; ATPase binding; protein localization to plasma membrane; protein binding;	GO:0005654; GO:0005829; GO:0016567; GO:0043687; GO:0005737; GO:0051438; GO:0031867; GO:0050728; GO:0008134; GO:0043407; GO:0004842; GO:0005123; GO:0060442; GO:0060743; GO:1902041; GO:2000001; GO:1990126; GO:0007520; GO:0008542; GO:0030425; GO:0043025; GO:0043679; GO:0097062; GO:0000785; GO:0001955; GO:0003682; GO:0003723; GO:0006275; GO:0031965; GO:0042742; GO:0043123; GO:0045087; GO:0051151; GO:1900087; GO:1900245; GO:1900246; GO:0006888; GO:0007165; GO:0008093; GO:0009898; GO:0014731; GO:0019903; GO:0030507; GO:0051117; GO:0072659; GO:0005515;
TRINITY_GG_7266_c0_g1_i8.p2	99	-NA-	-NA-	-NA-	consensus disorder prediction	-NA-	-NA-	-NA-
TRINITY_GG_7266_c2_g1_i1.p1	135	-NA-	-NA-	-NA-	-NA-	-NA-	-NA-	-NA-
TRINITY_GG_7271_c0_g1_i1.p1	192	-NA-	-NA-	-NA-	consensus disorder prediction	-NA-	-NA-	-NA-
TRINITY_GG_7272_c1_g1_i1.p1	177	RTJK_DROME RNA-directed DNA polymerase from mobile element jockey (EC 2.7.7.49) (Reverse transcriptase) 6.08e-13	-NA-	CALBOR_R15890 NA 6.97e-19	Reverse transcriptase (RNA-dependent DNA polymerase)	IPR000477;	RNA-directed DNA polymerase activity; endonuclease activity;	GO:0003964; GO:0004519;
TRINITY_GG_7272_c1_g1_i1.p2	173	RTJK_DROME RNA-directed DNA polymerase from mobile element jockey (EC 2.7.7.49) (Reverse transcriptase) 2.04e-06	-NA-	-NA-	consensus disorder prediction	-NA-	RNA-directed DNA polymerase activity; endonuclease activity;	GO:0003964; GO:0004519;
TRINITY_GG_7272_c4_g1_i1.p1	151	-NA-	-NA-	-NA-	-NA-	-NA-	-NA-	-NA-
TRINITY_GG_7272_c4_g1_i1.p2	131	-NA-	-NA-	-NA-	-NA-	-NA-	-NA-	-NA-
TRINITY_GG_7272_c4_g1_i1.p3	120	-NA-	-NA-	-NA-	-NA-	-NA-	-NA-	-NA-
TRINITY_GG_7272_c4_g1_i2.p1	99	-NA-	-NA-	-NA-	-NA-	-NA-	-NA-	-NA-
TRINITY_GG_7273_c0_g1_i2.p1	177	-NA-	-NA-	-NA-	consensus disorder prediction	-NA-	-NA-	-NA-
TRINITY_GG_7273_c0_g1_i7.p1	154	-NA-	-NA-	-NA-	consensus disorder prediction	-NA-	-NA-	-NA-
TRINITY_GG_7273_c3_g1_i1.p1	104	-NA-	-NA-	-NA-	-NA-	-NA-	-NA-	-NA-
TRINITY_GG_7274_c0_g1_i1.p1	404	AL7A1_BOVIN Alpha-aminoadipic semialdehyde dehydrogenase (Alpha-AASA dehydrogenase) (EC 1.2.1.31) (Aldehyde dehydrogenase family 7 member A1) (EC 1.2.1.3) (Antiquitin-1) (Betaine aldehyde dehydrogenase) (EC 1.2.1.8) (Delta1-piperideine-6-carboxylate dehydrogenase) (P6c dehydrogenase) 0.0	H0YSW1_TAEGU Aldedh domain-containing protein 0.0	CALBOR_R04129 Q2KJC9/0.0/AL7A1_BOVIN Alpha-aminoadipic semialdehyde dehydrogenase OS=Bos taurus OX=9913 GN=ALDH7A1 PE=2 SV=4 0.0	Aldehyde dehydrogenase family	IPR016163; IPR016162; IPR016161; IPR029510; IPR015590;	L-aminoadipate-semialdehyde dehydrogenase activity; nucleus; mitochondrion; cytosol; betaine-aldehyde dehydrogenase activity; glycine betaine biosynthetic process from choline; glyceraldehyde-3-phosphate dehydrogenase (NAD+) (non-phosphorylating) activity; aldehyde dehydrogenase (NAD+) activity; mitochondrial matrix; cellular aldehyde metabolic process; lysine catabolic process; sensory perception of sound; choline catabolic process; extracellular exosome; response to desiccation; response to salt stress; response to abscisic acid; extracellular matrix; phagocytic vesicle; oxidoreductase activity, acting on the aldehyde or oxo group of donors, NAD or NADP as acceptor; one-carbon metabolic process; biosynthetic process; 10-formyltetrahydrofolate catabolic process; formyltetrahydrofolate dehydrogenase activity; hydroxymethyl-, formyl- and related transferase activity; retinal dehydrogenase activity; optic cup morphogenesis involved in camera-type eye development; retinoic acid biosynthetic process; plasma membrane; locomotory behavior; nucleus accumbens development; inner ear morphogenesis; retinal metabolic process; protein homodimerization activity; positive regulation of apoptotic process; neuromuscular process controlling balance; protein homotetramerization; righting reflex; olfactory pit development; face development; thyroid hormone binding; Harderian gland development; NAD+ binding; cytoplasm; retinol metabolic process; 9-cis-retinoic acid biosynthetic process; blood vessel development; regulation of endothelial cell proliferation; heart morphogenesis; 3-chloroallyl aldehyde dehydrogenase activity; positive regulation of cell population proliferation; negative regulation of cell population proliferation; determination of bilateral symmetry; proximal/distal pattern formation; positive regulation of gene expression; neural crest cell development; morphogenesis of embryonic epithelium; neural tube development; neuron differentiation; lung development; forebrain development; hindbrain development; pancreas development; embryonic camera-type eye development; response to cytokine; embryonic forelimb morphogenesis; ureter maturation; embryonic digestive tract development; cardiac muscle tissue development; cellular response to retinoic acid; retinoic acid receptor signaling pathway involved in somitogenesis; succinate-semialdehyde dehydrogenase (NAD+) activity; succinate metabolic process; glutamate metabolic process; central nervous system development; gamma-aminobutyric acid catabolic process; post-embryonic development; oxidoreductase activity;oxidation-reduction process;	GO:0004043; GO:0005634; GO:0005739; GO:0005829; GO:0008802; GO:0019285; GO:0043878; GO:0004029; GO:0005759; GO:0006081; GO:0006554; GO:0007605; GO:0042426; GO:0070062; GO:0009269; GO:0009651; GO:0009737; GO:0031012; GO:0045335; GO:0016620; GO:0006730; GO:0009058; GO:0009258; GO:0016155; GO:0016742; GO:0001758; GO:0002072; GO:0002138; GO:0005886; GO:0007626; GO:0021768; GO:0042472; GO:0042574; GO:0042803; GO:0043065; GO:0050885; GO:0051289; GO:0060013; GO:0060166; GO:0060324; GO:0070324; GO:0070384; GO:0070403; GO:0005737; GO:0042572; GO:0042904; GO:0001568; GO:0001936; GO:0003007; GO:0004028; GO:0008284; GO:0008285; GO:0009855; GO:0009954; GO:0010628; GO:0014032; GO:0016331; GO:0021915; GO:0030182; GO:0030324; GO:0030900; GO:0030902; GO:0031016; GO:0031076; GO:0034097; GO:0035115; GO:0035799; GO:0048566; GO:0048738; GO:0071300; GO:0090242; GO:0004777; GO:0006105; GO:0006536; GO:0007417; GO:0009450; GO:0009791; GO:0016491; GO:0055114;
TRINITY_GG_7274_c0_g1_i1.p2	100	-NA-	-NA-	-NA-	-NA-	-NA-	-NA-	-NA-
TRINITY_GG_7274_c0_g1_i10.p1	138	AL7A1_BOVIN Alpha-aminoadipic semialdehyde dehydrogenase (Alpha-AASA dehydrogenase) (EC 1.2.1.31) (Aldehyde dehydrogenase family 7 member A1) (EC 1.2.1.3) (Antiquitin-1) (Betaine aldehyde dehydrogenase) (EC 1.2.1.8) (Delta1-piperideine-6-carboxylate dehydrogenase) (P6c dehydrogenase) 4.04e-82	H0YSW1_TAEGU Aldedh domain-containing protein 3.62e-85	CALBOR_R04129 Q2KJC9/0.0/AL7A1_BOVIN Alpha-aminoadipic semialdehyde dehydrogenase OS=Bos taurus OX=9913 GN=ALDH7A1 PE=2 SV=4 4.87e-86	Aldehyde dehydrogenase family	IPR015590; IPR016161; IPR016162;	L-aminoadipate-semialdehyde dehydrogenase activity; nucleus; mitochondrion; cytosol; betaine-aldehyde dehydrogenase activity; glycine betaine biosynthetic process from choline; glyceraldehyde-3-phosphate dehydrogenase (NAD+) (non-phosphorylating) activity; aldehyde dehydrogenase (NAD+) activity; mitochondrial matrix; cellular aldehyde metabolic process; lysine catabolic process; sensory perception of sound; choline catabolic process; extracellular exosome; response to desiccation; response to salt stress; response to abscisic acid; extracellular matrix; phagocytic vesicle; oxidoreductase activity, acting on the aldehyde or oxo group of donors, NAD or NADP as acceptor; methylmalonate-semialdehyde dehydrogenase (acylating) activity; retinal dehydrogenase activity; optic cup morphogenesis involved in camera-type eye development; retinoic acid biosynthetic process; plasma membrane; locomotory behavior; nucleus accumbens development; inner ear morphogenesis; retinal metabolic process; protein homodimerization activity; positive regulation of apoptotic process; neuromuscular process controlling balance; protein homotetramerization; righting reflex; olfactory pit development; face development; thyroid hormone binding; Harderian gland development; NAD+ binding; cytoplasm; retinol metabolic process; one-carbon metabolic process; biosynthetic process; 10-formyltetrahydrofolate catabolic process; formyltetrahydrofolate dehydrogenase activity; hydroxymethyl-, formyl- and related transferase activity; oxidoreductase activity;oxidation-reduction process;	GO:0004043; GO:0005634; GO:0005739; GO:0005829; GO:0008802; GO:0019285; GO:0043878; GO:0004029; GO:0005759; GO:0006081; GO:0006554; GO:0007605; GO:0042426; GO:0070062; GO:0009269; GO:0009651; GO:0009737; GO:0031012; GO:0045335; GO:0016620; GO:0004491; GO:0001758; GO:0002072; GO:0002138; GO:0005886; GO:0007626; GO:0021768; GO:0042472; GO:0042574; GO:0042803; GO:0043065; GO:0050885; GO:0051289; GO:0060013; GO:0060166; GO:0060324; GO:0070324; GO:0070384; GO:0070403; GO:0005737; GO:0042572; GO:0006730; GO:0009058; GO:0009258; GO:0016155; GO:0016742; GO:0016491; GO:0055114;
TRINITY_GG_7274_c0_g1_i10.p2	123	-NA-	-NA-	-NA-	-NA-	-NA-	-NA-	-NA-
TRINITY_GG_7274_c0_g1_i10.p3	100	AL7A1_BOVIN Alpha-aminoadipic semialdehyde dehydrogenase (Alpha-AASA dehydrogenase) (EC 1.2.1.31) (Aldehyde dehydrogenase family 7 member A1) (EC 1.2.1.3) (Antiquitin-1) (Betaine aldehyde dehydrogenase) (EC 1.2.1.8) (Delta1-piperideine-6-carboxylate dehydrogenase) (P6c dehydrogenase) 3.47e-12	H0YSW1_TAEGU Aldedh domain-containing protein 8.96e-18	CALBOR_R04129 Q2KJC9/0.0/AL7A1_BOVIN Alpha-aminoadipic semialdehyde dehydrogenase OS=Bos taurus OX=9913 GN=ALDH7A1 PE=2 SV=4 4.97e-19	-NA-	IPR016161;	L-aminoadipate-semialdehyde dehydrogenase activity; nucleus; mitochondrion; cytosol; betaine-aldehyde dehydrogenase activity; glycine betaine biosynthetic process from choline; glyceraldehyde-3-phosphate dehydrogenase (NAD+) (non-phosphorylating) activity; aldehyde dehydrogenase (NAD+) activity; mitochondrial matrix; cellular aldehyde metabolic process; lysine catabolic process; sensory perception of sound; choline catabolic process; extracellular exosome; oxidoreductase activity, acting on the aldehyde or oxo group of donors, NAD or NADP as acceptor; oxidoreductase activity;oxidation-reduction process;	GO:0004043; GO:0005634; GO:0005739; GO:0005829; GO:0008802; GO:0019285; GO:0043878; GO:0004029; GO:0005759; GO:0006081; GO:0006554; GO:0007605; GO:0042426; GO:0070062; GO:0016620; GO:0016491; GO:0055114;
TRINITY_GG_7274_c0_g1_i2.p1	311	AL7A1_BOVIN Alpha-aminoadipic semialdehyde dehydrogenase (Alpha-AASA dehydrogenase) (EC 1.2.1.31) (Aldehyde dehydrogenase family 7 member A1) (EC 1.2.1.3) (Antiquitin-1) (Betaine aldehyde dehydrogenase) (EC 1.2.1.8) (Delta1-piperideine-6-carboxylate dehydrogenase) (P6c dehydrogenase) 1.10e-179	H0YSW1_TAEGU Aldedh domain-containing protein 0.0	CALBOR_R04129 Q2KJC9/0.0/AL7A1_BOVIN Alpha-aminoadipic semialdehyde dehydrogenase OS=Bos taurus OX=9913 GN=ALDH7A1 PE=2 SV=4 0.0	Aldehyde dehydrogenase family	IPR016163; IPR029510; IPR016162; IPR016161; IPR015590;	L-aminoadipate-semialdehyde dehydrogenase activity; nucleus; mitochondrion; cytosol; betaine-aldehyde dehydrogenase activity; glycine betaine biosynthetic process from choline; glyceraldehyde-3-phosphate dehydrogenase (NAD+) (non-phosphorylating) activity; aldehyde dehydrogenase (NAD+) activity; mitochondrial matrix; cellular aldehyde metabolic process; lysine catabolic process; sensory perception of sound; choline catabolic process; extracellular exosome; response to desiccation; response to salt stress; response to abscisic acid; extracellular matrix; phagocytic vesicle; oxidoreductase activity, acting on the aldehyde or oxo group of donors, NAD or NADP as acceptor; one-carbon metabolic process; biosynthetic process; 10-formyltetrahydrofolate catabolic process; formyltetrahydrofolate dehydrogenase activity; hydroxymethyl-, formyl- and related transferase activity; retinal dehydrogenase activity; optic cup morphogenesis involved in camera-type eye development; retinoic acid biosynthetic process; plasma membrane; locomotory behavior; nucleus accumbens development; inner ear morphogenesis; retinal metabolic process; protein homodimerization activity; positive regulation of apoptotic process; neuromuscular process controlling balance; protein homotetramerization; righting reflex; olfactory pit development; face development; thyroid hormone binding; Harderian gland development; NAD+ binding; cytoplasm; retinol metabolic process; blood vessel development; regulation of endothelial cell proliferation; heart morphogenesis; 3-chloroallyl aldehyde dehydrogenase activity; positive regulation of cell population proliferation; negative regulation of cell population proliferation; determination of bilateral symmetry; proximal/distal pattern formation; positive regulation of gene expression; neural crest cell development; morphogenesis of embryonic epithelium; neural tube development; neuron differentiation; lung development; forebrain development; hindbrain development; pancreas development; embryonic camera-type eye development; response to cytokine; embryonic forelimb morphogenesis; ureter maturation; 9-cis-retinoic acid biosynthetic process; embryonic digestive tract development; cardiac muscle tissue development; cellular response to retinoic acid; retinoic acid receptor signaling pathway involved in somitogenesis; succinate-semialdehyde dehydrogenase (NAD+) activity; succinate metabolic process; glutamate metabolic process; central nervous system development; gamma-aminobutyric acid catabolic process; post-embryonic development; oxidoreductase activity;oxidation-reduction process;	GO:0004043; GO:0005634; GO:0005739; GO:0005829; GO:0008802; GO:0019285; GO:0043878; GO:0004029; GO:0005759; GO:0006081; GO:0006554; GO:0007605; GO:0042426; GO:0070062; GO:0009269; GO:0009651; GO:0009737; GO:0031012; GO:0045335; GO:0016620; GO:0006730; GO:0009058; GO:0009258; GO:0016155; GO:0016742; GO:0001758; GO:0002072; GO:0002138; GO:0005886; GO:0007626; GO:0021768; GO:0042472; GO:0042574; GO:0042803; GO:0043065; GO:0050885; GO:0051289; GO:0060013; GO:0060166; GO:0060324; GO:0070324; GO:0070384; GO:0070403; GO:0005737; GO:0042572; GO:0001568; GO:0001936; GO:0003007; GO:0004028; GO:0008284; GO:0008285; GO:0009855; GO:0009954; GO:0010628; GO:0014032; GO:0016331; GO:0021915; GO:0030182; GO:0030324; GO:0030900; GO:0030902; GO:0031016; GO:0031076; GO:0034097; GO:0035115; GO:0035799; GO:0042904; GO:0048566; GO:0048738; GO:0071300; GO:0090242; GO:0004777; GO:0006105; GO:0006536; GO:0007417; GO:0009450; GO:0009791; GO:0016491; GO:0055114;
TRINITY_GG_7274_c0_g1_i3.p1	273	AL7A1_BOVIN Alpha-aminoadipic semialdehyde dehydrogenase (Alpha-AASA dehydrogenase) (EC 1.2.1.31) (Aldehyde dehydrogenase family 7 member A1) (EC 1.2.1.3) (Antiquitin-1) (Betaine aldehyde dehydrogenase) (EC 1.2.1.8) (Delta1-piperideine-6-carboxylate dehydrogenase) (P6c dehydrogenase) 2.10e-153	H0YSW1_TAEGU Aldedh domain-containing protein 2.32e-167	CALBOR_R04129 Q2KJC9/0.0/AL7A1_BOVIN Alpha-aminoadipic semialdehyde dehydrogenase OS=Bos taurus OX=9913 GN=ALDH7A1 PE=2 SV=4 4.02e-179	Aldehyde dehydrogenase family	IPR016162; IPR015590; IPR016161;	L-aminoadipate-semialdehyde dehydrogenase activity; nucleus; mitochondrion; cytosol; betaine-aldehyde dehydrogenase activity; glycine betaine biosynthetic process from choline; glyceraldehyde-3-phosphate dehydrogenase (NAD+) (non-phosphorylating) activity; aldehyde dehydrogenase (NAD+) activity; mitochondrial matrix; cellular aldehyde metabolic process; lysine catabolic process; sensory perception of sound; choline catabolic process; extracellular exosome; response to desiccation; response to salt stress; response to abscisic acid; extracellular matrix; phagocytic vesicle; oxidoreductase activity, acting on the aldehyde or oxo group of donors, NAD or NADP as acceptor; retinal dehydrogenase activity; optic cup morphogenesis involved in camera-type eye development; retinoic acid biosynthetic process; plasma membrane; locomotory behavior; nucleus accumbens development; inner ear morphogenesis; retinal metabolic process; protein homodimerization activity; positive regulation of apoptotic process; neuromuscular process controlling balance; protein homotetramerization; righting reflex; olfactory pit development; face development; thyroid hormone binding; Harderian gland development; NAD+ binding; cytoplasm; retinol metabolic process; 9-cis-retinoic acid biosynthetic process; blood vessel development; regulation of endothelial cell proliferation; heart morphogenesis; 3-chloroallyl aldehyde dehydrogenase activity; positive regulation of cell population proliferation; negative regulation of cell population proliferation; determination of bilateral symmetry; proximal/distal pattern formation; positive regulation of gene expression; neural crest cell development; morphogenesis of embryonic epithelium; neural tube development; neuron differentiation; lung development; forebrain development; hindbrain development; pancreas development; embryonic camera-type eye development; response to cytokine; embryonic forelimb morphogenesis; ureter maturation; embryonic digestive tract development; cardiac muscle tissue development; cellular response to retinoic acid; retinoic acid receptor signaling pathway involved in somitogenesis; methylmalonate-semialdehyde dehydrogenase (acylating) activity; succinate-semialdehyde dehydrogenase (NAD+) activity; succinate metabolic process; glutamate metabolic process; central nervous system development; gamma-aminobutyric acid catabolic process; post-embryonic development; oxidoreductase activity;oxidation-reduction process;	GO:0004043; GO:0005634; GO:0005739; GO:0005829; GO:0008802; GO:0019285; GO:0043878; GO:0004029; GO:0005759; GO:0006081; GO:0006554; GO:0007605; GO:0042426; GO:0070062; GO:0009269; GO:0009651; GO:0009737; GO:0031012; GO:0045335; GO:0016620; GO:0001758; GO:0002072; GO:0002138; GO:0005886; GO:0007626; GO:0021768; GO:0042472; GO:0042574; GO:0042803; GO:0043065; GO:0050885; GO:0051289; GO:0060013; GO:0060166; GO:0060324; GO:0070324; GO:0070384; GO:0070403; GO:0005737; GO:0042572; GO:0042904; GO:0001568; GO:0001936; GO:0003007; GO:0004028; GO:0008284; GO:0008285; GO:0009855; GO:0009954; GO:0010628; GO:0014032; GO:0016331; GO:0021915; GO:0030182; GO:0030324; GO:0030900; GO:0030902; GO:0031016; GO:0031076; GO:0034097; GO:0035115; GO:0035799; GO:0048566; GO:0048738; GO:0071300; GO:0090242; GO:0004491; GO:0004777; GO:0006105; GO:0006536; GO:0007417; GO:0009450; GO:0009791; GO:0016491; GO:0055114;
TRINITY_GG_7274_c0_g1_i3.p2	123	-NA-	-NA-	-NA-	-NA-	-NA-	-NA-	-NA-
TRINITY_GG_7274_c0_g1_i3.p3	121	-NA-	-NA-	-NA-	-NA-	-NA-	-NA-	-NA-
TRINITY_GG_7274_c0_g1_i7.p1	445	AL7A1_BOVIN Alpha-aminoadipic semialdehyde dehydrogenase (Alpha-AASA dehydrogenase) (EC 1.2.1.31) (Aldehyde dehydrogenase family 7 member A1) (EC 1.2.1.3) (Antiquitin-1) (Betaine aldehyde dehydrogenase) (EC 1.2.1.8) (Delta1-piperideine-6-carboxylate dehydrogenase) (P6c dehydrogenase) 0.0	H0YSW1_TAEGU Aldedh domain-containing protein 0.0	CALBOR_R04129 Q2KJC9/0.0/AL7A1_BOVIN Alpha-aminoadipic semialdehyde dehydrogenase OS=Bos taurus OX=9913 GN=ALDH7A1 PE=2 SV=4 0.0	Aldehyde dehydrogenase family	IPR029510; IPR016163; IPR016162; IPR015590; IPR016161;	L-aminoadipate-semialdehyde dehydrogenase activity; nucleus; mitochondrion; cytosol; betaine-aldehyde dehydrogenase activity; glycine betaine biosynthetic process from choline; glyceraldehyde-3-phosphate dehydrogenase (NAD+) (non-phosphorylating) activity; aldehyde dehydrogenase (NAD+) activity; mitochondrial matrix; cellular aldehyde metabolic process; lysine catabolic process; sensory perception of sound; choline catabolic process; extracellular exosome; response to desiccation; response to salt stress; response to abscisic acid; extracellular matrix; phagocytic vesicle; oxidoreductase activity, acting on the aldehyde or oxo group of donors, NAD or NADP as acceptor; retinal dehydrogenase activity; optic cup morphogenesis involved in camera-type eye development; retinoic acid biosynthetic process; plasma membrane; locomotory behavior; nucleus accumbens development; inner ear morphogenesis; retinal metabolic process; protein homodimerization activity; positive regulation of apoptotic process; neuromuscular process controlling balance; protein homotetramerization; righting reflex; olfactory pit development; face development; thyroid hormone binding; Harderian gland development; NAD+ binding; cytoplasm; retinol metabolic process; one-carbon metabolic process; biosynthetic process; 10-formyltetrahydrofolate catabolic process; formyltetrahydrofolate dehydrogenase activity; hydroxymethyl-, formyl- and related transferase activity; blood vessel development; regulation of endothelial cell proliferation; heart morphogenesis; 3-chloroallyl aldehyde dehydrogenase activity; positive regulation of cell population proliferation; negative regulation of cell population proliferation; determination of bilateral symmetry; proximal/distal pattern formation; positive regulation of gene expression; neural crest cell development; morphogenesis of embryonic epithelium; neural tube development; neuron differentiation; lung development; forebrain development; hindbrain development; pancreas development; embryonic camera-type eye development; response to cytokine; embryonic forelimb morphogenesis; ureter maturation; 9-cis-retinoic acid biosynthetic process; embryonic digestive tract development; cardiac muscle tissue development; cellular response to retinoic acid; retinoic acid receptor signaling pathway involved in somitogenesis; succinate-semialdehyde dehydrogenase (NAD+) activity; succinate metabolic process; glutamate metabolic process; central nervous system development; gamma-aminobutyric acid catabolic process; post-embryonic development; oxidoreductase activity;oxidation-reduction process;	GO:0004043; GO:0005634; GO:0005739; GO:0005829; GO:0008802; GO:0019285; GO:0043878; GO:0004029; GO:0005759; GO:0006081; GO:0006554; GO:0007605; GO:0042426; GO:0070062; GO:0009269; GO:0009651; GO:0009737; GO:0031012; GO:0045335; GO:0016620; GO:0001758; GO:0002072; GO:0002138; GO:0005886; GO:0007626; GO:0021768; GO:0042472; GO:0042574; GO:0042803; GO:0043065; GO:0050885; GO:0051289; GO:0060013; GO:0060166; GO:0060324; GO:0070324; GO:0070384; GO:0070403; GO:0005737; GO:0042572; GO:0006730; GO:0009058; GO:0009258; GO:0016155; GO:0016742; GO:0001568; GO:0001936; GO:0003007; GO:0004028; GO:0008284; GO:0008285; GO:0009855; GO:0009954; GO:0010628; GO:0014032; GO:0016331; GO:0021915; GO:0030182; GO:0030324; GO:0030900; GO:0030902; GO:0031016; GO:0031076; GO:0034097; GO:0035115; GO:0035799; GO:0042904; GO:0048566; GO:0048738; GO:0071300; GO:0090242; GO:0004777; GO:0006105; GO:0006536; GO:0007417; GO:0009450; GO:0009791; GO:0016491; GO:0055114;
TRINITY_GG_7274_c0_g1_i7.p2	100	-NA-	-NA-	-NA-	-NA-	-NA-	-NA-	-NA-
TRINITY_GG_7274_c0_g1_i8.p1	543	AL7A1_BOVIN Alpha-aminoadipic semialdehyde dehydrogenase (Alpha-AASA dehydrogenase) (EC 1.2.1.31) (Aldehyde dehydrogenase family 7 member A1) (EC 1.2.1.3) (Antiquitin-1) (Betaine aldehyde dehydrogenase) (EC 1.2.1.8) (Delta1-piperideine-6-carboxylate dehydrogenase) (P6c dehydrogenase) 0.0	H0YSW1_TAEGU Aldedh domain-containing protein 0.0	CALBOR_R04129 Q2KJC9/0.0/AL7A1_BOVIN Alpha-aminoadipic semialdehyde dehydrogenase OS=Bos taurus OX=9913 GN=ALDH7A1 PE=2 SV=4 0.0	Aldehyde dehydrogenase family	IPR015590; IPR029510; IPR016162; IPR016163; IPR016161;	L-aminoadipate-semialdehyde dehydrogenase activity; nucleus; mitochondrion; cytosol; betaine-aldehyde dehydrogenase activity; glycine betaine biosynthetic process from choline; glyceraldehyde-3-phosphate dehydrogenase (NAD+) (non-phosphorylating) activity; aldehyde dehydrogenase (NAD+) activity; mitochondrial matrix; cellular aldehyde metabolic process; lysine catabolic process; sensory perception of sound; choline catabolic process; extracellular exosome; response to desiccation; response to salt stress; response to abscisic acid; extracellular matrix; phagocytic vesicle; oxidoreductase activity, acting on the aldehyde or oxo group of donors, NAD or NADP as acceptor; retinal dehydrogenase activity; optic cup morphogenesis involved in camera-type eye development; retinoic acid biosynthetic process; plasma membrane; locomotory behavior; nucleus accumbens development; inner ear morphogenesis; retinal metabolic process; protein homodimerization activity; positive regulation of apoptotic process; neuromuscular process controlling balance; protein homotetramerization; righting reflex; olfactory pit development; face development; thyroid hormone binding; Harderian gland development; NAD+ binding; cytoplasm; retinol metabolic process; one-carbon metabolic process; biosynthetic process; 10-formyltetrahydrofolate catabolic process; formyltetrahydrofolate dehydrogenase activity; hydroxymethyl-, formyl- and related transferase activity; 9-cis-retinoic acid biosynthetic process; blood vessel development; regulation of endothelial cell proliferation; heart morphogenesis; 3-chloroallyl aldehyde dehydrogenase activity; positive regulation of cell population proliferation; negative regulation of cell population proliferation; determination of bilateral symmetry; proximal/distal pattern formation; positive regulation of gene expression; neural crest cell development; morphogenesis of embryonic epithelium; neural tube development; neuron differentiation; lung development; forebrain development; hindbrain development; pancreas development; embryonic camera-type eye development; response to cytokine; embryonic forelimb morphogenesis; ureter maturation; embryonic digestive tract development; cardiac muscle tissue development; cellular response to retinoic acid; retinoic acid receptor signaling pathway involved in somitogenesis; succinate-semialdehyde dehydrogenase (NAD+) activity; succinate metabolic process; glutamate metabolic process; central nervous system development; gamma-aminobutyric acid catabolic process; post-embryonic development; oxidoreductase activity;oxidation-reduction process;	GO:0004043; GO:0005634; GO:0005739; GO:0005829; GO:0008802; GO:0019285; GO:0043878; GO:0004029; GO:0005759; GO:0006081; GO:0006554; GO:0007605; GO:0042426; GO:0070062; GO:0009269; GO:0009651; GO:0009737; GO:0031012; GO:0045335; GO:0016620; GO:0001758; GO:0002072; GO:0002138; GO:0005886; GO:0007626; GO:0021768; GO:0042472; GO:0042574; GO:0042803; GO:0043065; GO:0050885; GO:0051289; GO:0060013; GO:0060166; GO:0060324; GO:0070324; GO:0070384; GO:0070403; GO:0005737; GO:0042572; GO:0006730; GO:0009058; GO:0009258; GO:0016155; GO:0016742; GO:0042904; GO:0001568; GO:0001936; GO:0003007; GO:0004028; GO:0008284; GO:0008285; GO:0009855; GO:0009954; GO:0010628; GO:0014032; GO:0016331; GO:0021915; GO:0030182; GO:0030324; GO:0030900; GO:0030902; GO:0031016; GO:0031076; GO:0034097; GO:0035115; GO:0035799; GO:0048566; GO:0048738; GO:0071300; GO:0090242; GO:0004777; GO:0006105; GO:0006536; GO:0007417; GO:0009450; GO:0009791; GO:0016491; GO:0055114;
TRINITY_GG_7274_c0_g1_i8.p2	100	-NA-	-NA-	-NA-	-NA-	-NA-	-NA-	-NA-
TRINITY_GG_7274_c0_g1_i9.p1	404	AL7A1_BOVIN Alpha-aminoadipic semialdehyde dehydrogenase (Alpha-AASA dehydrogenase) (EC 1.2.1.31) (Aldehyde dehydrogenase family 7 member A1) (EC 1.2.1.3) (Antiquitin-1) (Betaine aldehyde dehydrogenase) (EC 1.2.1.8) (Delta1-piperideine-6-carboxylate dehydrogenase) (P6c dehydrogenase) 0.0	H0YSW1_TAEGU Aldedh domain-containing protein 0.0	CALBOR_R04129 Q2KJC9/0.0/AL7A1_BOVIN Alpha-aminoadipic semialdehyde dehydrogenase OS=Bos taurus OX=9913 GN=ALDH7A1 PE=2 SV=4 0.0	Aldehyde dehydrogenase family	IPR016163; IPR016162; IPR016161; IPR029510; IPR015590;	L-aminoadipate-semialdehyde dehydrogenase activity; nucleus; mitochondrion; cytosol; betaine-aldehyde dehydrogenase activity; glycine betaine biosynthetic process from choline; glyceraldehyde-3-phosphate dehydrogenase (NAD+) (non-phosphorylating) activity; aldehyde dehydrogenase (NAD+) activity; mitochondrial matrix; cellular aldehyde metabolic process; lysine catabolic process; sensory perception of sound; choline catabolic process; extracellular exosome; response to desiccation; response to salt stress; response to abscisic acid; extracellular matrix; phagocytic vesicle; oxidoreductase activity, acting on the aldehyde or oxo group of donors, NAD or NADP as acceptor; one-carbon metabolic process; biosynthetic process; 10-formyltetrahydrofolate catabolic process; formyltetrahydrofolate dehydrogenase activity; hydroxymethyl-, formyl- and related transferase activity; retinal dehydrogenase activity; optic cup morphogenesis involved in camera-type eye development; retinoic acid biosynthetic process; plasma membrane; locomotory behavior; nucleus accumbens development; inner ear morphogenesis; retinal metabolic process; protein homodimerization activity; positive regulation of apoptotic process; neuromuscular process controlling balance; protein homotetramerization; righting reflex; olfactory pit development; face development; thyroid hormone binding; Harderian gland development; NAD+ binding; cytoplasm; retinol metabolic process; 9-cis-retinoic acid biosynthetic process; blood vessel development; regulation of endothelial cell proliferation; heart morphogenesis; 3-chloroallyl aldehyde dehydrogenase activity; positive regulation of cell population proliferation; negative regulation of cell population proliferation; determination of bilateral symmetry; proximal/distal pattern formation; positive regulation of gene expression; neural crest cell development; morphogenesis of embryonic epithelium; neural tube development; neuron differentiation; lung development; forebrain development; hindbrain development; pancreas development; embryonic camera-type eye development; response to cytokine; embryonic forelimb morphogenesis; ureter maturation; embryonic digestive tract development; cardiac muscle tissue development; cellular response to retinoic acid; retinoic acid receptor signaling pathway involved in somitogenesis; succinate-semialdehyde dehydrogenase (NAD+) activity; succinate metabolic process; glutamate metabolic process; central nervous system development; gamma-aminobutyric acid catabolic process; post-embryonic development; oxidoreductase activity;oxidation-reduction process;	GO:0004043; GO:0005634; GO:0005739; GO:0005829; GO:0008802; GO:0019285; GO:0043878; GO:0004029; GO:0005759; GO:0006081; GO:0006554; GO:0007605; GO:0042426; GO:0070062; GO:0009269; GO:0009651; GO:0009737; GO:0031012; GO:0045335; GO:0016620; GO:0006730; GO:0009058; GO:0009258; GO:0016155; GO:0016742; GO:0001758; GO:0002072; GO:0002138; GO:0005886; GO:0007626; GO:0021768; GO:0042472; GO:0042574; GO:0042803; GO:0043065; GO:0050885; GO:0051289; GO:0060013; GO:0060166; GO:0060324; GO:0070324; GO:0070384; GO:0070403; GO:0005737; GO:0042572; GO:0042904; GO:0001568; GO:0001936; GO:0003007; GO:0004028; GO:0008284; GO:0008285; GO:0009855; GO:0009954; GO:0010628; GO:0014032; GO:0016331; GO:0021915; GO:0030182; GO:0030324; GO:0030900; GO:0030902; GO:0031016; GO:0031076; GO:0034097; GO:0035115; GO:0035799; GO:0048566; GO:0048738; GO:0071300; GO:0090242; GO:0004777; GO:0006105; GO:0006536; GO:0007417; GO:0009450; GO:0009791; GO:0016491; GO:0055114;
TRINITY_GG_7274_c0_g1_i9.p2	100	-NA-	-NA-	-NA-	-NA-	-NA-	-NA-	-NA-
TRINITY_GG_7274_c2_g1_i2.p1	236	GRM2B_PONAB GRAM domain-containing protein 2B (GRAM domain-containing protein 3) 1.89e-108	H0YSU7_TAEGU GRAM domain containing 2B 3.28e-158	CALBOR_R05621 Q5R8N8/1e-149/GRM2B_PONAB GRAM domain-containing protein 2B OS=Pongo abelii OX=9601 GN=GRAMD2B PE=2 SV=1 7.81e-162	consensus disorder prediction	-NA-	cytoplasmic microtubule; identical protein binding; integral component of membrane;	GO:0005881; GO:0042802; GO:0016021;
TRINITY_GG_7274_c2_g2_i2.p1	209	GRM2B_PONAB GRAM domain-containing protein 2B (GRAM domain-containing protein 3) 1.39e-83	H0YSU7_TAEGU GRAM domain containing 2B 3.30e-131	CALBOR_R05621 Q5R8N8/1e-149/GRM2B_PONAB GRAM domain-containing protein 2B OS=Pongo abelii OX=9601 GN=GRAMD2B PE=2 SV=1 1.74e-133	consensus disorder prediction	-NA-	cytoplasmic microtubule; identical protein binding; phosphatidylinositol-4,5-bisphosphate binding; integral component of membrane; intrinsic component of endoplasmic reticulum membrane; extrinsic component of cytoplasmic side of plasma membrane; phosphatidylinositol binding; organelle membrane contact site; endoplasmic reticulum-plasma membrane tethering; regulation of store-operated calcium entry;	GO:0005881; GO:0042802; GO:0005546; GO:0016021; GO:0031227; GO:0031234; GO:0035091; GO:0044232; GO:0061817; GO:2001256;
TRINITY_GG_7277_c0_g1_i1.p1	159	CEGT_HUMAN Ceramide glucosyltransferase (EC 2.4.1.80) (GLCT-1) (Glucosylceramide synthase) (GCS) (UDP-glucose ceramide glucosyltransferase) (UDP-glucose:N-acylsphingosine D-glucosyltransferase) 1.72e-104	H0YSQ0_TAEGU UDP-glucose ceramide glucosyltransferase 1.74e-107	CALBOR_R02573 Q16739/0.0/CEGT_HUMAN Ceramide glucosyltransferase OS=Homo sapiens OX=9606 GN=UGCG PE=1 SV=1 1.22e-107	Glycosyl transferase family 21	IPR025993; IPR029044;	Golgi membrane; protein lipidation; glucosylceramide biosynthetic process; glycosphingolipid metabolic process; ceramide glucosyltransferase activity; epidermis development; regulation of signal transduction; integral component of membrane; cell differentiation; keratinocyte differentiation; leptin-mediated signaling pathway; neuron development; establishment of skin barrier; intestinal lipid absorption; dihydroceramide glucosyltransferase activity; cornified envelope assembly; Golgi apparatus; multicellular organism development; glycosphingolipid catabolic process; nematode larval development; plasma membrane; regulation of mesodermal cell fate specification; transforming growth factor beta receptor signaling pathway involved in regulation of multicellular organism growth; regulation of protein localization to basolateral plasma membrane; sphingolipid metabolic process; transferase activity, transferring glycosyl groups;	GO:0000139; GO:0006497; GO:0006679; GO:0006687; GO:0008120; GO:0008544; GO:0009966; GO:0016021; GO:0030154; GO:0030216; GO:0033210; GO:0048666; GO:0061436; GO:0098856; GO:0102769; GO:1903575; GO:0005794; GO:0007275; GO:0046479; GO:0002119; GO:0005886; GO:0042661; GO:1901048; GO:1904508; GO:0006665; GO:0016757;
TRINITY_GG_7279_c0_g1_i1.p1	140	-NA-	-NA-	-NA-	consensus disorder prediction	-NA-	-NA-	-NA-
TRINITY_GG_7279_c0_g1_i1.p2	120	-NA-	-NA-	-NA-	consensus disorder prediction	-NA-	-NA-	-NA-
TRINITY_GG_7279_c0_g1_i2.p1	101	-NA-	-NA-	-NA-	-NA-	-NA-	-NA-	-NA-
TRINITY_GG_7279_c0_g2_i1.p1	236	-NA-	-NA-	-NA-	consensus disorder prediction	-NA-	-NA-	-NA-
TRINITY_GG_7279_c0_g2_i1.p2	188	-NA-	-NA-	-NA-	consensus disorder prediction	-NA-	-NA-	-NA-
TRINITY_GG_7279_c0_g2_i1.p3	118	-NA-	-NA-	-NA-	-NA-	-NA-	-NA-	-NA-
TRINITY_GG_7279_c0_g2_i1.p4	113	-NA-	-NA-	-NA-	-NA-	-NA-	-NA-	-NA-
TRINITY_GG_7279_c10_g1_i1.p1	115	-NA-	-NA-	-NA-	-NA-	-NA-	-NA-	-NA-
TRINITY_GG_7279_c10_g1_i1.p2	107	-NA-	-NA-	-NA-	-NA-	-NA-	-NA-	-NA-
TRINITY_GG_7279_c13_g1_i1.p1	109	-NA-	-NA-	-NA-	consensus disorder prediction	-NA-	-NA-	-NA-
TRINITY_GG_7279_c13_g1_i1.p2	100	-NA-	-NA-	-NA-	-NA-	-NA-	-NA-	-NA-
TRINITY_GG_7279_c15_g1_i1.p1	137	-NA-	-NA-	-NA-	consensus disorder prediction	-NA-	-NA-	-NA-
TRINITY_GG_7279_c15_g1_i1.p2	104	-NA-	-NA-	-NA-	-NA-	-NA-	-NA-	-NA-
TRINITY_GG_7279_c17_g1_i1.p1	166	-NA-	-NA-	-NA-	-NA-	-NA-	-NA-	-NA-
TRINITY_GG_7279_c1_g1_i1.p1	235	DJC25_XENLA DnaJ homolog subfamily C member 25 2.70e-94	H0YSQ4_TAEGU J domain-containing protein 1.96e-142	CALBOR_R00935 Q5HZT9/2e-173/DJC25_XENTR DnaJ homolog subfamily C member 25 OS=Xenopus tropicalis OX=8364 GN=dnajc25 PE=2 SV=1 2.17e-146	-NA-	-NA-	integral component of membrane; protein folding; endomembrane system; nucleus; endoplasmic reticulum; endoplasmic reticulum membrane;	GO:0016021; GO:0006457; GO:0012505; GO:0005634; GO:0005783; GO:0005789;
TRINITY_GG_7279_c1_g1_i1.p2	157	-NA-	-NA-	-NA-	consensus disorder prediction	-NA-	-NA-	-NA-
TRINITY_GG_7279_c1_g1_i1.p3	121	DJC25_XENLA DnaJ homolog subfamily C member 25 1.77e-31	H0YSQ4_TAEGU J domain-containing protein 5.51e-33	CALBOR_R00935 Q5HZT9/2e-173/DJC25_XENTR DnaJ homolog subfamily C member 25 OS=Xenopus tropicalis OX=8364 GN=dnajc25 PE=2 SV=1 6.86e-54	DnaJ domain	IPR001623; IPR036869;	integral component of membrane; protein folding; endomembrane system; ATP binding; cytoplasm; DNA replication; zinc ion binding; response to heat; heat shock protein binding; unfolded protein binding; protein refolding; chaperone cofactor-dependent protein refolding; ATPase activator activity; negative regulation of protein phosphorylation; cell; endoplasmic reticulum lumen; protein disulfide oxidoreductase activity; oxidoreductase activity, acting on a sulfur group of donors, disulfide as acceptor; ubiquitin-dependent ERAD pathway; Hsp70 protein binding; endoplasmic reticulum chaperone complex; protein folding in endoplasmic reticulum; cell redox homeostasis; chaperone binding; ATPase binding; misfolded protein binding; intrinsic apoptotic signaling pathway in response to endoplasmic reticulum stress; metal ion binding; immunoglobulin production; B cell differentiation; signaling receptor binding; extracellular space; nucleus; mRNA modification; negative regulation of neurogenesis; endoplasmic reticulum; cellular protein-containing complex assembly; nucleic acid binding;	GO:0016021; GO:0006457; GO:0012505; GO:0005524; GO:0005737; GO:0006260; GO:0008270; GO:0009408; GO:0031072; GO:0051082; GO:0042026; GO:0051085; GO:0001671; GO:0001933; GO:0005623; GO:0005788; GO:0015035; GO:0016671; GO:0030433; GO:0030544; GO:0034663; GO:0034975; GO:0045454; GO:0051087; GO:0051117; GO:0051787; GO:0070059; GO:0046872; GO:0002377; GO:0030183; GO:0005102; GO:0005615; GO:0005634; GO:0016556; GO:0050768; GO:0005783; GO:0034622; GO:0003676;
TRINITY_GG_7279_c1_g1_i10.p1	214	DJC25_XENLA DnaJ homolog subfamily C member 25 4.09e-104	H0YSQ4_TAEGU J domain-containing protein 2.49e-123	CALBOR_R00935 Q5HZT9/2e-173/DJC25_XENTR DnaJ homolog subfamily C member 25 OS=Xenopus tropicalis OX=8364 GN=dnajc25 PE=2 SV=1 5.68e-127	-NA-	-NA-	integral component of membrane; protein folding; endomembrane system; nucleus; endoplasmic reticulum; endoplasmic reticulum membrane;	GO:0016021; GO:0006457; GO:0012505; GO:0005634; GO:0005783; GO:0005789;
TRINITY_GG_7279_c1_g1_i10.p2	182	-NA-	-NA-	-NA-	-NA-	-NA-	-NA-	-NA-
TRINITY_GG_7279_c1_g1_i10.p3	112	DJC25_XENTR DnaJ homolog subfamily C member 25 1.04e-09	H0YSQ4_TAEGU J domain-containing protein 7.74e-10	CALBOR_R00935 Q5HZT9/2e-173/DJC25_XENTR DnaJ homolog subfamily C member 25 OS=Xenopus tropicalis OX=8364 GN=dnajc25 PE=2 SV=1 7.61e-11	-NA-	-NA-	protein folding; integral component of membrane;	GO:0006457; GO:0016021;
TRINITY_GG_7279_c1_g1_i15.p1	352	DJC25_XENLA DnaJ homolog subfamily C member 25 6.50e-146	H0YSQ4_TAEGU J domain-containing protein 1.70e-161	CALBOR_R00935 Q5HZT9/2e-173/DJC25_XENTR DnaJ homolog subfamily C member 25 OS=Xenopus tropicalis OX=8364 GN=dnajc25 PE=2 SV=1 0.0	DnaJ domain	IPR001623; IPR036869;	integral component of membrane; protein folding; endomembrane system; nucleus; endoplasmic reticulum; endoplasmic reticulum membrane; ATP binding; response to heat; heat shock protein binding; metal ion binding; unfolded protein binding;	GO:0016021; GO:0006457; GO:0012505; GO:0005634; GO:0005783; GO:0005789; GO:0005524; GO:0009408; GO:0031072; GO:0046872; GO:0051082;
TRINITY_GG_7279_c1_g1_i15.p2	128	-NA-	-NA-	-NA-	consensus disorder prediction	-NA-	-NA-	-NA-
TRINITY_GG_7279_c1_g1_i15.p3	107	-NA-	-NA-	-NA-	consensus disorder prediction	-NA-	-NA-	-NA-
TRINITY_GG_7279_c1_g1_i17.p1	238	DJC25_XENLA DnaJ homolog subfamily C member 25 1.18e-122	H0YSQ4_TAEGU J domain-containing protein 1.20e-172	CALBOR_R00935 Q5HZT9/2e-173/DJC25_XENTR DnaJ homolog subfamily C member 25 OS=Xenopus tropicalis OX=8364 GN=dnajc25 PE=2 SV=1 7.53e-178	-NA-	-NA-	integral component of membrane; protein folding; endomembrane system; nucleus; endoplasmic reticulum; endoplasmic reticulum membrane;	GO:0016021; GO:0006457; GO:0012505; GO:0005634; GO:0005783; GO:0005789;
TRINITY_GG_7279_c1_g1_i17.p2	157	-NA-	-NA-	-NA-	consensus disorder prediction	-NA-	-NA-	-NA-
TRINITY_GG_7279_c1_g1_i17.p3	121	DJC25_XENLA DnaJ homolog subfamily C member 25 1.77e-31	H0YSQ4_TAEGU J domain-containing protein 5.51e-33	CALBOR_R00935 Q5HZT9/2e-173/DJC25_XENTR DnaJ homolog subfamily C member 25 OS=Xenopus tropicalis OX=8364 GN=dnajc25 PE=2 SV=1 6.86e-54	DnaJ domain	IPR001623; IPR036869;	integral component of membrane; protein folding; endomembrane system; ATP binding; cytoplasm; DNA replication; zinc ion binding; response to heat; heat shock protein binding; unfolded protein binding; protein refolding; chaperone cofactor-dependent protein refolding; ATPase activator activity; negative regulation of protein phosphorylation; cell; endoplasmic reticulum lumen; protein disulfide oxidoreductase activity; oxidoreductase activity, acting on a sulfur group of donors, disulfide as acceptor; ubiquitin-dependent ERAD pathway; Hsp70 protein binding; endoplasmic reticulum chaperone complex; protein folding in endoplasmic reticulum; cell redox homeostasis; chaperone binding; ATPase binding; misfolded protein binding; intrinsic apoptotic signaling pathway in response to endoplasmic reticulum stress; metal ion binding; immunoglobulin production; B cell differentiation; signaling receptor binding; extracellular space; nucleus; mRNA modification; negative regulation of neurogenesis; endoplasmic reticulum; cellular protein-containing complex assembly; nucleic acid binding;	GO:0016021; GO:0006457; GO:0012505; GO:0005524; GO:0005737; GO:0006260; GO:0008270; GO:0009408; GO:0031072; GO:0051082; GO:0042026; GO:0051085; GO:0001671; GO:0001933; GO:0005623; GO:0005788; GO:0015035; GO:0016671; GO:0030433; GO:0030544; GO:0034663; GO:0034975; GO:0045454; GO:0051087; GO:0051117; GO:0051787; GO:0070059; GO:0046872; GO:0002377; GO:0030183; GO:0005102; GO:0005615; GO:0005634; GO:0016556; GO:0050768; GO:0005783; GO:0034622; GO:0003676;
TRINITY_GG_7279_c1_g1_i4.p1	355	DJC25_XENLA DnaJ homolog subfamily C member 25 4.72e-174	H0YSQ4_TAEGU J domain-containing protein 0.0	CALBOR_R00935 Q5HZT9/2e-173/DJC25_XENTR DnaJ homolog subfamily C member 25 OS=Xenopus tropicalis OX=8364 GN=dnajc25 PE=2 SV=1 0.0	DnaJ domain	IPR001623; IPR036869;	integral component of membrane; protein folding; endomembrane system; nucleus; endoplasmic reticulum; endoplasmic reticulum membrane; ATP binding; response to heat; heat shock protein binding; metal ion binding; unfolded protein binding;	GO:0016021; GO:0006457; GO:0012505; GO:0005634; GO:0005783; GO:0005789; GO:0005524; GO:0009408; GO:0031072; GO:0046872; GO:0051082;
TRINITY_GG_7279_c1_g1_i4.p2	128	-NA-	-NA-	-NA-	consensus disorder prediction	-NA-	-NA-	-NA-
TRINITY_GG_7279_c1_g1_i4.p3	107	-NA-	-NA-	-NA-	consensus disorder prediction	-NA-	-NA-	-NA-
TRINITY_GG_7279_c1_g1_i5.p1	230	DJC25_XENLA DnaJ homolog subfamily C member 25 2.46e-113	H0YSQ4_TAEGU J domain-containing protein 5.75e-163	CALBOR_R00935 Q5HZT9/2e-173/DJC25_XENTR DnaJ homolog subfamily C member 25 OS=Xenopus tropicalis OX=8364 GN=dnajc25 PE=2 SV=1 2.67e-168	-NA-	-NA-	integral component of membrane; protein folding; endomembrane system; nucleus; endoplasmic reticulum; endoplasmic reticulum membrane;	GO:0016021; GO:0006457; GO:0012505; GO:0005634; GO:0005783; GO:0005789;
TRINITY_GG_7279_c1_g1_i6.p1	211	DJC25_XENLA DnaJ homolog subfamily C member 25 1.36e-75	H0YSQ4_TAEGU J domain-containing protein 1.39e-92	CALBOR_R00935 Q5HZT9/2e-173/DJC25_XENTR DnaJ homolog subfamily C member 25 OS=Xenopus tropicalis OX=8364 GN=dnajc25 PE=2 SV=1 9.03e-95	-NA-	-NA-	integral component of membrane; protein folding; endomembrane system; nucleus; endoplasmic reticulum; endoplasmic reticulum membrane;	GO:0016021; GO:0006457; GO:0012505; GO:0005634; GO:0005783; GO:0005789;
TRINITY_GG_7279_c1_g1_i6.p2	182	-NA-	-NA-	-NA-	-NA-	-NA-	-NA-	-NA-
TRINITY_GG_7279_c1_g1_i6.p3	112	DJC25_XENTR DnaJ homolog subfamily C member 25 1.04e-09	H0YSQ4_TAEGU J domain-containing protein 7.74e-10	CALBOR_R00935 Q5HZT9/2e-173/DJC25_XENTR DnaJ homolog subfamily C member 25 OS=Xenopus tropicalis OX=8364 GN=dnajc25 PE=2 SV=1 7.61e-11	-NA-	-NA-	protein folding; integral component of membrane;	GO:0006457; GO:0016021;
TRINITY_GG_7279_c1_g1_i8.p1	227	DJC25_XENLA DnaJ homolog subfamily C member 25 3.07e-85	H0YSQ4_TAEGU J domain-containing protein 5.32e-133	CALBOR_R00935 Q5HZT9/2e-173/DJC25_XENTR DnaJ homolog subfamily C member 25 OS=Xenopus tropicalis OX=8364 GN=dnajc25 PE=2 SV=1 6.61e-137	-NA-	-NA-	integral component of membrane; protein folding; endomembrane system; nucleus; endoplasmic reticulum; endoplasmic reticulum membrane;	GO:0016021; GO:0006457; GO:0012505; GO:0005634; GO:0005783; GO:0005789;
TRINITY_GG_7279_c22_g1_i1.p1	622	SMC2_XENLA Structural maintenance of chromosomes protein 2 (SMC protein 2) (SMC-2) (Chromosome assembly protein XCAP-E) (Chromosome-associated protein E) 0.0	H0YSR4_TAEGU Structural maintenance of chromosomes 2 1.62e-121	-NA-	SMC proteins Flexible Hinge Domain	IPR010935; IPR036277;	ATP binding; nucleus; chromosome; cytosol; cell cycle; chromosome condensation; cell division; nuclear chromosome; condensed chromosome; condensin complex; single-stranded DNA binding; nucleoplasm; nucleolus; cytoplasm; mitotic chromosome condensation; meiotic chromosome condensation; meiotic chromosome segregation; protein heterodimerization activity; kinetochore organization; extracellular exosome; single strand break repair; meiotic cell cycle; condensed nuclear chromosome kinetochore; nuclear chromatin; nuclear condensin complex; DNA translocase activity; chromosome, centromeric core domain; transcriptionally active chromatin; DNA rewinding; topological DNA entrapment activity; mitotic sister chromatid segregation; DNA secondary structure binding; AT DNA binding; chromatin binding; double-stranded DNA binding; mitochondrion; synaptonemal complex assembly; meiotic chromosome separation; tRNA gene clustering; rDNA condensation; negative regulation of meiotic DNA double-strand break formation; protein binding;chromosome organization;	GO:0005524; GO:0005634; GO:0005694; GO:0005829; GO:0007049; GO:0030261; GO:0051301; GO:0000228; GO:0000793; GO:0000796; GO:0003697; GO:0005654; GO:0005730; GO:0005737; GO:0007076; GO:0010032; GO:0045132; GO:0046982; GO:0051383; GO:0070062; GO:0000012; GO:0051321; GO:0000778; GO:0000790; GO:0000799; GO:0015616; GO:0034506; GO:0035327; GO:0036292; GO:0061776; GO:0000070; GO:0000217; GO:0003680; GO:0003682; GO:0003690; GO:0005739; GO:0007130; GO:0051307; GO:0070058; GO:0070550; GO:1903342; GO:0005515; GO:0051276;
TRINITY_GG_7279_c25_g1_i1.p1	102	-NA-	-NA-	-NA-	consensus disorder prediction	-NA-	-NA-	-NA-
TRINITY_GG_7279_c2_g1_i1.p1	453	ECM29_HUMAN Proteasome adapter and scaffold protein ECM29 (Ecm29 proteasome adapter and scaffold) (Proteasome-associated protein ECM29 homolog) 0.0	H0YSR3_TAEGU Ecm29 proteasome adaptor and scaffold 0.0	CALBOR_R04176 Q5VYK3/0.0/ECM29_HUMAN Proteasome adapter and scaffold protein ECM29 OS=Homo sapiens OX=9606 GN=ECPAS PE=1 SV=2 0.0	Proteasome stabiliser	IPR024372; IPR016024;	proteasome complex; nucleus; nucleoplasm; early endosome; late endosome; multivesicular body; endoplasmic reticulum; endoplasmic reticulum-Golgi intermediate compartment; centrosome; membrane; COPII-coated ER to Golgi transport vesicle; endocytic vesicle; ubiquitin-dependent ERAD pathway; cytoplasmic vesicle; proteasome assembly; molecular adaptor activity; proteasome binding; microtubule organizing center; cytoplasm; cytosol; protein-containing complex; molecular adaptor activity;	GO:0000502; GO:0005634; GO:0005654; GO:0005769; GO:0005770; GO:0005771; GO:0005783; GO:0005793; GO:0005813; GO:0016020; GO:0030134; GO:0030139; GO:0030433; GO:0031410; GO:0043248; GO:0060090; GO:0070628; GO:0005815; GO:0005737; GO:0005829; GO:0032991; GO:0032947;
TRINITY_GG_7279_c2_g1_i1.p2	164	ECM29_MOUSE Proteasome adapter and scaffold protein ECM29 (Proteasome-associated protein ECM29 homolog) 5.70e-81	H0YSR3_TAEGU Ecm29 proteasome adaptor and scaffold 1.05e-79	CALBOR_R04176 Q5VYK3/0.0/ECM29_HUMAN Proteasome adapter and scaffold protein ECM29 OS=Homo sapiens OX=9606 GN=ECPAS PE=1 SV=2 5.45e-49	Proteasome stabiliser	IPR024372;	proteasome complex; nucleus; nucleoplasm; early endosome; late endosome; multivesicular body; endoplasmic reticulum; endoplasmic reticulum-Golgi intermediate compartment; centrosome; COPII-coated ER to Golgi transport vesicle; endocytic vesicle; ubiquitin-dependent ERAD pathway; cytoplasmic vesicle; proteasome assembly; molecular adaptor activity; proteasome binding; membrane; microtubule organizing center; cytoplasm; cytosol; protein-containing complex; molecular adaptor activity;	GO:0000502; GO:0005634; GO:0005654; GO:0005769; GO:0005770; GO:0005771; GO:0005783; GO:0005793; GO:0005813; GO:0030134; GO:0030139; GO:0030433; GO:0031410; GO:0043248; GO:0060090; GO:0070628; GO:0016020; GO:0005815; GO:0005737; GO:0005829; GO:0032991; GO:0032947;
TRINITY_GG_7279_c2_g1_i10.p1	146	ECM29_MOUSE Proteasome adapter and scaffold protein ECM29 (Proteasome-associated protein ECM29 homolog) 1.07e-78	H0YSR3_TAEGU Ecm29 proteasome adaptor and scaffold 5.28e-90	CALBOR_R04176 Q5VYK3/0.0/ECM29_HUMAN Proteasome adapter and scaffold protein ECM29 OS=Homo sapiens OX=9606 GN=ECPAS PE=1 SV=2 3.10e-91	Proteasome stabiliser	IPR024372; IPR016024;	proteasome complex; nucleus; nucleoplasm; early endosome; late endosome; multivesicular body; endoplasmic reticulum; endoplasmic reticulum-Golgi intermediate compartment; centrosome; COPII-coated ER to Golgi transport vesicle; endocytic vesicle; ubiquitin-dependent ERAD pathway; cytoplasmic vesicle; proteasome assembly; molecular adaptor activity; proteasome binding; membrane; microtubule organizing center; molecular adaptor activity;	GO:0000502; GO:0005634; GO:0005654; GO:0005769; GO:0005770; GO:0005771; GO:0005783; GO:0005793; GO:0005813; GO:0030134; GO:0030139; GO:0030433; GO:0031410; GO:0043248; GO:0060090; GO:0070628; GO:0016020; GO:0005815; GO:0032947;
TRINITY_GG_7279_c2_g1_i11.p1	190	ECM29_HUMAN Proteasome adapter and scaffold protein ECM29 (Ecm29 proteasome adapter and scaffold) (Proteasome-associated protein ECM29 homolog) 1.85e-94	H0YSR3_TAEGU Ecm29 proteasome adaptor and scaffold 7.97e-115	CALBOR_R04176 Q5VYK3/0.0/ECM29_HUMAN Proteasome adapter and scaffold protein ECM29 OS=Homo sapiens OX=9606 GN=ECPAS PE=1 SV=2 5.88e-118	-NA-	-NA-	proteasome complex; nucleus; nucleoplasm; early endosome; late endosome; multivesicular body; endoplasmic reticulum; endoplasmic reticulum-Golgi intermediate compartment; centrosome; membrane; COPII-coated ER to Golgi transport vesicle; endocytic vesicle; ubiquitin-dependent ERAD pathway; cytoplasmic vesicle; proteasome assembly; molecular adaptor activity; proteasome binding; microtubule organizing center;	GO:0000502; GO:0005634; GO:0005654; GO:0005769; GO:0005770; GO:0005771; GO:0005783; GO:0005793; GO:0005813; GO:0016020; GO:0030134; GO:0030139; GO:0030433; GO:0031410; GO:0043248; GO:0060090; GO:0070628; GO:0005815;
TRINITY_GG_7279_c2_g1_i12.p1	472	ECM29_HUMAN Proteasome adapter and scaffold protein ECM29 (Ecm29 proteasome adapter and scaffold) (Proteasome-associated protein ECM29 homolog) 0.0	H0YSR3_TAEGU Ecm29 proteasome adaptor and scaffold 0.0	CALBOR_R04176 Q5VYK3/0.0/ECM29_HUMAN Proteasome adapter and scaffold protein ECM29 OS=Homo sapiens OX=9606 GN=ECPAS PE=1 SV=2 0.0	Proteasome stabiliser	IPR016024; IPR024372;	proteasome complex; nucleus; nucleoplasm; early endosome; late endosome; multivesicular body; endoplasmic reticulum; endoplasmic reticulum-Golgi intermediate compartment; centrosome; membrane; COPII-coated ER to Golgi transport vesicle; endocytic vesicle; ubiquitin-dependent ERAD pathway; cytoplasmic vesicle; proteasome assembly; molecular adaptor activity; proteasome binding; microtubule organizing center; cytoplasm; cytosol; protein-containing complex; molecular adaptor activity;	GO:0000502; GO:0005634; GO:0005654; GO:0005769; GO:0005770; GO:0005771; GO:0005783; GO:0005793; GO:0005813; GO:0016020; GO:0030134; GO:0030139; GO:0030433; GO:0031410; GO:0043248; GO:0060090; GO:0070628; GO:0005815; GO:0005737; GO:0005829; GO:0032991; GO:0032947;
TRINITY_GG_7279_c2_g1_i12.p2	121	ECM29_MOUSE Proteasome adapter and scaffold protein ECM29 (Proteasome-associated protein ECM29 homolog) 8.79e-52	H0YSR3_TAEGU Ecm29 proteasome adaptor and scaffold 1.74e-50	CALBOR_R04176 Q5VYK3/0.0/ECM29_HUMAN Proteasome adapter and scaffold protein ECM29 OS=Homo sapiens OX=9606 GN=ECPAS PE=1 SV=2 9.50e-20	Proteasome stabiliser	IPR024372;	proteasome complex; nucleus; nucleoplasm; early endosome; late endosome; multivesicular body; endoplasmic reticulum; endoplasmic reticulum-Golgi intermediate compartment; centrosome; COPII-coated ER to Golgi transport vesicle; endocytic vesicle; ubiquitin-dependent ERAD pathway; cytoplasmic vesicle; proteasome assembly; molecular adaptor activity; proteasome binding; membrane; microtubule organizing center; cytoplasm; cytosol; protein-containing complex; molecular adaptor activity;	GO:0000502; GO:0005634; GO:0005654; GO:0005769; GO:0005770; GO:0005771; GO:0005783; GO:0005793; GO:0005813; GO:0030134; GO:0030139; GO:0030433; GO:0031410; GO:0043248; GO:0060090; GO:0070628; GO:0016020; GO:0005815; GO:0005737; GO:0005829; GO:0032991; GO:0032947;
TRINITY_GG_7279_c2_g1_i13.p1	1725	ECM29_HUMAN Proteasome adapter and scaffold protein ECM29 (Ecm29 proteasome adapter and scaffold) (Proteasome-associated protein ECM29 homolog) 0.0	H0YSR3_TAEGU Ecm29 proteasome adaptor and scaffold 0.0	CALBOR_R04176 Q5VYK3/0.0/ECM29_HUMAN Proteasome adapter and scaffold protein ECM29 OS=Homo sapiens OX=9606 GN=ECPAS PE=1 SV=2 0.0	Proteasome stabiliser	IPR011989; IPR016024; IPR024372;	proteasome complex; nucleus; nucleoplasm; early endosome; late endosome; multivesicular body; endoplasmic reticulum; endoplasmic reticulum-Golgi intermediate compartment; centrosome; membrane; COPII-coated ER to Golgi transport vesicle; endocytic vesicle; ubiquitin-dependent ERAD pathway; cytoplasmic vesicle; proteasome assembly; molecular adaptor activity; proteasome binding; microtubule organizing center; cytoplasm; cytosol; protein-containing complex; molecular adaptor activity;	GO:0000502; GO:0005634; GO:0005654; GO:0005769; GO:0005770; GO:0005771; GO:0005783; GO:0005793; GO:0005813; GO:0016020; GO:0030134; GO:0030139; GO:0030433; GO:0031410; GO:0043248; GO:0060090; GO:0070628; GO:0005815; GO:0005737; GO:0005829; GO:0032991; GO:0032947;
TRINITY_GG_7279_c2_g1_i13.p2	143	-NA-	-NA-	-NA-	-NA-	-NA-	-NA-	-NA-
TRINITY_GG_7279_c2_g1_i13.p3	143	-NA-	-NA-	-NA-	-NA-	-NA-	-NA-	-NA-
TRINITY_GG_7279_c2_g1_i13.p4	108	ECM29_MOUSE Proteasome adapter and scaffold protein ECM29 (Proteasome-associated protein ECM29 homolog) 1.66e-49	H0YSR3_TAEGU Ecm29 proteasome adaptor and scaffold 3.65e-70	CALBOR_R04176 Q5VYK3/0.0/ECM29_HUMAN Proteasome adapter and scaffold protein ECM29 OS=Homo sapiens OX=9606 GN=ECPAS PE=1 SV=2 1.62e-72	-NA-	-NA-	proteasome complex; nucleus; nucleoplasm; early endosome; late endosome; multivesicular body; endoplasmic reticulum; endoplasmic reticulum-Golgi intermediate compartment; centrosome; COPII-coated ER to Golgi transport vesicle; endocytic vesicle; ubiquitin-dependent ERAD pathway; cytoplasmic vesicle; proteasome assembly; molecular adaptor activity; proteasome binding; microtubule organizing center; membrane;	GO:0000502; GO:0005634; GO:0005654; GO:0005769; GO:0005770; GO:0005771; GO:0005783; GO:0005793; GO:0005813; GO:0030134; GO:0030139; GO:0030433; GO:0031410; GO:0043248; GO:0060090; GO:0070628; GO:0005815; GO:0016020;
TRINITY_GG_7279_c2_g1_i13.p5	104	-NA-	-NA-	-NA-	-NA-	-NA-	-NA-	-NA-
TRINITY_GG_7279_c2_g1_i2.p1	1195	ECM29_HUMAN Proteasome adapter and scaffold protein ECM29 (Ecm29 proteasome adapter and scaffold) (Proteasome-associated protein ECM29 homolog) 0.0	H0YSR3_TAEGU Ecm29 proteasome adaptor and scaffold 0.0	CALBOR_R04176 Q5VYK3/0.0/ECM29_HUMAN Proteasome adapter and scaffold protein ECM29 OS=Homo sapiens OX=9606 GN=ECPAS PE=1 SV=2 0.0	Proteasome stabiliser	IPR016024; IPR011989; IPR024372;	proteasome complex; nucleus; nucleoplasm; early endosome; late endosome; multivesicular body; endoplasmic reticulum; endoplasmic reticulum-Golgi intermediate compartment; centrosome; membrane; COPII-coated ER to Golgi transport vesicle; endocytic vesicle; ubiquitin-dependent ERAD pathway; cytoplasmic vesicle; proteasome assembly; molecular adaptor activity; proteasome binding; microtubule organizing center; cytoplasm; cytosol; protein-containing complex; molecular adaptor activity;	GO:0000502; GO:0005634; GO:0005654; GO:0005769; GO:0005770; GO:0005771; GO:0005783; GO:0005793; GO:0005813; GO:0016020; GO:0030134; GO:0030139; GO:0030433; GO:0031410; GO:0043248; GO:0060090; GO:0070628; GO:0005815; GO:0005737; GO:0005829; GO:0032991; GO:0032947;
TRINITY_GG_7279_c2_g1_i2.p2	523	ECM29_HUMAN Proteasome adapter and scaffold protein ECM29 (Ecm29 proteasome adapter and scaffold) (Proteasome-associated protein ECM29 homolog) 0.0	H0YSR3_TAEGU Ecm29 proteasome adaptor and scaffold 0.0	CALBOR_R04176 Q5VYK3/0.0/ECM29_HUMAN Proteasome adapter and scaffold protein ECM29 OS=Homo sapiens OX=9606 GN=ECPAS PE=1 SV=2 0.0	-NA-	IPR011989; IPR016024;	proteasome complex; nucleus; nucleoplasm; early endosome; late endosome; multivesicular body; endoplasmic reticulum; endoplasmic reticulum-Golgi intermediate compartment; centrosome; membrane; COPII-coated ER to Golgi transport vesicle; endocytic vesicle; ubiquitin-dependent ERAD pathway; cytoplasmic vesicle; proteasome assembly; molecular adaptor activity; proteasome binding; microtubule organizing center; cytoplasm; cytosol; protein-containing complex;	GO:0000502; GO:0005634; GO:0005654; GO:0005769; GO:0005770; GO:0005771; GO:0005783; GO:0005793; GO:0005813; GO:0016020; GO:0030134; GO:0030139; GO:0030433; GO:0031410; GO:0043248; GO:0060090; GO:0070628; GO:0005815; GO:0005737; GO:0005829; GO:0032991;
TRINITY_GG_7279_c2_g1_i2.p3	143	-NA-	-NA-	-NA-	-NA-	-NA-	-NA-	-NA-
TRINITY_GG_7279_c2_g1_i2.p4	143	-NA-	-NA-	-NA-	-NA-	-NA-	-NA-	-NA-
TRINITY_GG_7279_c2_g1_i2.p5	108	ECM29_MOUSE Proteasome adapter and scaffold protein ECM29 (Proteasome-associated protein ECM29 homolog) 1.66e-49	H0YSR3_TAEGU Ecm29 proteasome adaptor and scaffold 3.65e-70	CALBOR_R04176 Q5VYK3/0.0/ECM29_HUMAN Proteasome adapter and scaffold protein ECM29 OS=Homo sapiens OX=9606 GN=ECPAS PE=1 SV=2 1.62e-72	-NA-	-NA-	proteasome complex; nucleus; nucleoplasm; early endosome; late endosome; multivesicular body; endoplasmic reticulum; endoplasmic reticulum-Golgi intermediate compartment; centrosome; COPII-coated ER to Golgi transport vesicle; endocytic vesicle; ubiquitin-dependent ERAD pathway; cytoplasmic vesicle; proteasome assembly; molecular adaptor activity; proteasome binding; microtubule organizing center; membrane;	GO:0000502; GO:0005634; GO:0005654; GO:0005769; GO:0005770; GO:0005771; GO:0005783; GO:0005793; GO:0005813; GO:0030134; GO:0030139; GO:0030433; GO:0031410; GO:0043248; GO:0060090; GO:0070628; GO:0005815; GO:0016020;
TRINITY_GG_7279_c2_g1_i3.p1	1820	ECM29_HUMAN Proteasome adapter and scaffold protein ECM29 (Ecm29 proteasome adapter and scaffold) (Proteasome-associated protein ECM29 homolog) 0.0	H0YSR3_TAEGU Ecm29 proteasome adaptor and scaffold 0.0	CALBOR_R04176 Q5VYK3/0.0/ECM29_HUMAN Proteasome adapter and scaffold protein ECM29 OS=Homo sapiens OX=9606 GN=ECPAS PE=1 SV=2 0.0	Proteasome stabiliser	IPR016024; IPR011989; IPR024372;	proteasome complex; nucleus; nucleoplasm; early endosome; late endosome; multivesicular body; endoplasmic reticulum; endoplasmic reticulum-Golgi intermediate compartment; centrosome; membrane; COPII-coated ER to Golgi transport vesicle; endocytic vesicle; ubiquitin-dependent ERAD pathway; cytoplasmic vesicle; proteasome assembly; molecular adaptor activity; proteasome binding; microtubule organizing center; cytoplasm; cytosol; protein-containing complex; molecular adaptor activity;	GO:0000502; GO:0005634; GO:0005654; GO:0005769; GO:0005770; GO:0005771; GO:0005783; GO:0005793; GO:0005813; GO:0016020; GO:0030134; GO:0030139; GO:0030433; GO:0031410; GO:0043248; GO:0060090; GO:0070628; GO:0005815; GO:0005737; GO:0005829; GO:0032991; GO:0032947;
TRINITY_GG_7279_c2_g1_i3.p2	166	-NA-	-NA-	-NA-	-NA-	-NA-	-NA-	-NA-
TRINITY_GG_7279_c2_g1_i3.p3	104	-NA-	-NA-	-NA-	-NA-	-NA-	-NA-	-NA-
TRINITY_GG_7279_c2_g1_i4.p1	1649	ECM29_HUMAN Proteasome adapter and scaffold protein ECM29 (Ecm29 proteasome adapter and scaffold) (Proteasome-associated protein ECM29 homolog) 0.0	H0YSR3_TAEGU Ecm29 proteasome adaptor and scaffold 0.0	CALBOR_R04176 Q5VYK3/0.0/ECM29_HUMAN Proteasome adapter and scaffold protein ECM29 OS=Homo sapiens OX=9606 GN=ECPAS PE=1 SV=2 0.0	Proteasome stabiliser	IPR011989; IPR024372; IPR016024;	proteasome complex; nucleus; nucleoplasm; early endosome; late endosome; multivesicular body; endoplasmic reticulum; endoplasmic reticulum-Golgi intermediate compartment; centrosome; membrane; COPII-coated ER to Golgi transport vesicle; endocytic vesicle; ubiquitin-dependent ERAD pathway; cytoplasmic vesicle; proteasome assembly; molecular adaptor activity; proteasome binding; microtubule organizing center; cytoplasm; cytosol; protein-containing complex; molecular adaptor activity;	GO:0000502; GO:0005634; GO:0005654; GO:0005769; GO:0005770; GO:0005771; GO:0005783; GO:0005793; GO:0005813; GO:0016020; GO:0030134; GO:0030139; GO:0030433; GO:0031410; GO:0043248; GO:0060090; GO:0070628; GO:0005815; GO:0005737; GO:0005829; GO:0032991; GO:0032947;
TRINITY_GG_7279_c2_g1_i4.p2	143	-NA-	-NA-	-NA-	-NA-	-NA-	-NA-	-NA-
TRINITY_GG_7279_c2_g1_i4.p3	108	ECM29_MOUSE Proteasome adapter and scaffold protein ECM29 (Proteasome-associated protein ECM29 homolog) 1.66e-49	H0YSR3_TAEGU Ecm29 proteasome adaptor and scaffold 3.65e-70	CALBOR_R04176 Q5VYK3/0.0/ECM29_HUMAN Proteasome adapter and scaffold protein ECM29 OS=Homo sapiens OX=9606 GN=ECPAS PE=1 SV=2 1.62e-72	-NA-	-NA-	proteasome complex; nucleus; nucleoplasm; early endosome; late endosome; multivesicular body; endoplasmic reticulum; endoplasmic reticulum-Golgi intermediate compartment; centrosome; COPII-coated ER to Golgi transport vesicle; endocytic vesicle; ubiquitin-dependent ERAD pathway; cytoplasmic vesicle; proteasome assembly; molecular adaptor activity; proteasome binding; microtubule organizing center; membrane;	GO:0000502; GO:0005634; GO:0005654; GO:0005769; GO:0005770; GO:0005771; GO:0005783; GO:0005793; GO:0005813; GO:0030134; GO:0030139; GO:0030433; GO:0031410; GO:0043248; GO:0060090; GO:0070628; GO:0005815; GO:0016020;
TRINITY_GG_7279_c2_g1_i6.p1	1502	ECM29_HUMAN Proteasome adapter and scaffold protein ECM29 (Ecm29 proteasome adapter and scaffold) (Proteasome-associated protein ECM29 homolog) 0.0	H0YSR3_TAEGU Ecm29 proteasome adaptor and scaffold 0.0	CALBOR_R04176 Q5VYK3/0.0/ECM29_HUMAN Proteasome adapter and scaffold protein ECM29 OS=Homo sapiens OX=9606 GN=ECPAS PE=1 SV=2 0.0	Proteasome stabiliser	IPR011989; IPR016024; IPR024372;	proteasome complex; nucleus; nucleoplasm; early endosome; late endosome; multivesicular body; endoplasmic reticulum; endoplasmic reticulum-Golgi intermediate compartment; centrosome; membrane; COPII-coated ER to Golgi transport vesicle; endocytic vesicle; ubiquitin-dependent ERAD pathway; cytoplasmic vesicle; proteasome assembly; molecular adaptor activity; proteasome binding; microtubule organizing center; cytoplasm; cytosol; protein-containing complex; molecular adaptor activity;	GO:0000502; GO:0005634; GO:0005654; GO:0005769; GO:0005770; GO:0005771; GO:0005783; GO:0005793; GO:0005813; GO:0016020; GO:0030134; GO:0030139; GO:0030433; GO:0031410; GO:0043248; GO:0060090; GO:0070628; GO:0005815; GO:0005737; GO:0005829; GO:0032991; GO:0032947;
TRINITY_GG_7279_c2_g1_i6.p2	253	ECM29_MOUSE Proteasome adapter and scaffold protein ECM29 (Proteasome-associated protein ECM29 homolog) 1.07e-128	H0YSR3_TAEGU Ecm29 proteasome adaptor and scaffold 5.35e-166	CALBOR_R04176 Q5VYK3/0.0/ECM29_HUMAN Proteasome adapter and scaffold protein ECM29 OS=Homo sapiens OX=9606 GN=ECPAS PE=1 SV=2 3.99e-174	-NA-	IPR011989; IPR016024;	proteasome complex; nucleus; nucleoplasm; early endosome; late endosome; multivesicular body; endoplasmic reticulum; endoplasmic reticulum-Golgi intermediate compartment; centrosome; COPII-coated ER to Golgi transport vesicle; endocytic vesicle; ubiquitin-dependent ERAD pathway; cytoplasmic vesicle; proteasome assembly; molecular adaptor activity; proteasome binding; membrane; microtubule organizing center; cytoplasm;	GO:0000502; GO:0005634; GO:0005654; GO:0005769; GO:0005770; GO:0005771; GO:0005783; GO:0005793; GO:0005813; GO:0030134; GO:0030139; GO:0030433; GO:0031410; GO:0043248; GO:0060090; GO:0070628; GO:0016020; GO:0005815; GO:0005737;
TRINITY_GG_7279_c2_g1_i6.p3	166	-NA-	-NA-	-NA-	-NA-	-NA-	-NA-	-NA-
TRINITY_GG_7279_c2_g1_i6.p4	124	-NA-	-NA-	-NA-	-NA-	-NA-	-NA-	-NA-
TRINITY_GG_7279_c2_g1_i8.p1	384	ECM29_HUMAN Proteasome adapter and scaffold protein ECM29 (Ecm29 proteasome adapter and scaffold) (Proteasome-associated protein ECM29 homolog) 0.0	H0YSR3_TAEGU Ecm29 proteasome adaptor and scaffold 0.0	CALBOR_R04176 Q5VYK3/0.0/ECM29_HUMAN Proteasome adapter and scaffold protein ECM29 OS=Homo sapiens OX=9606 GN=ECPAS PE=1 SV=2 0.0	-NA-	IPR016024; IPR011989;	proteasome complex; nucleus; nucleoplasm; early endosome; late endosome; multivesicular body; endoplasmic reticulum; endoplasmic reticulum-Golgi intermediate compartment; centrosome; membrane; COPII-coated ER to Golgi transport vesicle; endocytic vesicle; ubiquitin-dependent ERAD pathway; cytoplasmic vesicle; proteasome assembly; molecular adaptor activity; proteasome binding; microtubule organizing center; cytoplasm; cytosol; protein-containing complex;	GO:0000502; GO:0005634; GO:0005654; GO:0005769; GO:0005770; GO:0005771; GO:0005783; GO:0005793; GO:0005813; GO:0016020; GO:0030134; GO:0030139; GO:0030433; GO:0031410; GO:0043248; GO:0060090; GO:0070628; GO:0005815; GO:0005737; GO:0005829; GO:0032991;
TRINITY_GG_7279_c2_g1_i8.p2	175	ECM29_HUMAN Proteasome adapter and scaffold protein ECM29 (Ecm29 proteasome adapter and scaffold) (Proteasome-associated protein ECM29 homolog) 1.33e-94	H0YSR3_TAEGU Ecm29 proteasome adaptor and scaffold 5.63e-115	CALBOR_R04176 Q5VYK3/0.0/ECM29_HUMAN Proteasome adapter and scaffold protein ECM29 OS=Homo sapiens OX=9606 GN=ECPAS PE=1 SV=2 3.18e-118	-NA-	-NA-	proteasome complex; nucleus; nucleoplasm; early endosome; late endosome; multivesicular body; endoplasmic reticulum; endoplasmic reticulum-Golgi intermediate compartment; centrosome; membrane; COPII-coated ER to Golgi transport vesicle; endocytic vesicle; ubiquitin-dependent ERAD pathway; cytoplasmic vesicle; proteasome assembly; molecular adaptor activity; proteasome binding; microtubule organizing center; cytoplasm;	GO:0000502; GO:0005634; GO:0005654; GO:0005769; GO:0005770; GO:0005771; GO:0005783; GO:0005793; GO:0005813; GO:0016020; GO:0030134; GO:0030139; GO:0030433; GO:0031410; GO:0043248; GO:0060090; GO:0070628; GO:0005815; GO:0005737;
TRINITY_GG_7279_c2_g1_i9.p1	1195	ECM29_HUMAN Proteasome adapter and scaffold protein ECM29 (Ecm29 proteasome adapter and scaffold) (Proteasome-associated protein ECM29 homolog) 0.0	H0YSR3_TAEGU Ecm29 proteasome adaptor and scaffold 0.0	CALBOR_R04176 Q5VYK3/0.0/ECM29_HUMAN Proteasome adapter and scaffold protein ECM29 OS=Homo sapiens OX=9606 GN=ECPAS PE=1 SV=2 0.0	Proteasome stabiliser	IPR016024; IPR011989; IPR024372;	proteasome complex; nucleus; nucleoplasm; early endosome; late endosome; multivesicular body; endoplasmic reticulum; endoplasmic reticulum-Golgi intermediate compartment; centrosome; membrane; COPII-coated ER to Golgi transport vesicle; endocytic vesicle; ubiquitin-dependent ERAD pathway; cytoplasmic vesicle; proteasome assembly; molecular adaptor activity; proteasome binding; microtubule organizing center; cytoplasm; cytosol; protein-containing complex; molecular adaptor activity;	GO:0000502; GO:0005634; GO:0005654; GO:0005769; GO:0005770; GO:0005771; GO:0005783; GO:0005793; GO:0005813; GO:0016020; GO:0030134; GO:0030139; GO:0030433; GO:0031410; GO:0043248; GO:0060090; GO:0070628; GO:0005815; GO:0005737; GO:0005829; GO:0032991; GO:0032947;
TRINITY_GG_7279_c2_g1_i9.p2	618	ECM29_MOUSE Proteasome adapter and scaffold protein ECM29 (Proteasome-associated protein ECM29 homolog) 0.0	H0YSR3_TAEGU Ecm29 proteasome adaptor and scaffold 0.0	CALBOR_R04176 Q5VYK3/0.0/ECM29_HUMAN Proteasome adapter and scaffold protein ECM29 OS=Homo sapiens OX=9606 GN=ECPAS PE=1 SV=2 0.0	-NA-	IPR011989; IPR016024;	proteasome complex; nucleus; nucleoplasm; early endosome; late endosome; multivesicular body; endoplasmic reticulum; endoplasmic reticulum-Golgi intermediate compartment; centrosome; COPII-coated ER to Golgi transport vesicle; endocytic vesicle; ubiquitin-dependent ERAD pathway; cytoplasmic vesicle; proteasome assembly; molecular adaptor activity; proteasome binding; membrane; microtubule organizing center; cytoplasm; cytosol; protein-containing complex;	GO:0000502; GO:0005634; GO:0005654; GO:0005769; GO:0005770; GO:0005771; GO:0005783; GO:0005793; GO:0005813; GO:0030134; GO:0030139; GO:0030433; GO:0031410; GO:0043248; GO:0060090; GO:0070628; GO:0016020; GO:0005815; GO:0005737; GO:0005829; GO:0032991;
TRINITY_GG_7279_c2_g1_i9.p3	166	-NA-	-NA-	-NA-	-NA-	-NA-	-NA-	-NA-
TRINITY_GG_7279_c2_g2_i1.p1	236	ECM29_HUMAN Proteasome adapter and scaffold protein ECM29 (Ecm29 proteasome adapter and scaffold) (Proteasome-associated protein ECM29 homolog) 9.32e-65	H0YSR3_TAEGU Ecm29 proteasome adaptor and scaffold 8.02e-82	CALBOR_R04176 Q5VYK3/0.0/ECM29_HUMAN Proteasome adapter and scaffold protein ECM29 OS=Homo sapiens OX=9606 GN=ECPAS PE=1 SV=2 1.06e-83	Proteasome stabiliser	IPR024372;	proteasome complex; nucleus; nucleoplasm; early endosome; late endosome; multivesicular body; endoplasmic reticulum; endoplasmic reticulum-Golgi intermediate compartment; centrosome; membrane; COPII-coated ER to Golgi transport vesicle; endocytic vesicle; ubiquitin-dependent ERAD pathway; cytoplasmic vesicle; proteasome assembly; molecular adaptor activity; proteasome binding; microtubule organizing center; cytoplasm; molecular adaptor activity;	GO:0000502; GO:0005634; GO:0005654; GO:0005769; GO:0005770; GO:0005771; GO:0005783; GO:0005793; GO:0005813; GO:0016020; GO:0030134; GO:0030139; GO:0030433; GO:0031410; GO:0043248; GO:0060090; GO:0070628; GO:0005815; GO:0005737; GO:0032947;
TRINITY_GG_7279_c30_g1_i1.p1	107	-NA-	-NA-	-NA-	-NA-	-NA-	-NA-	-NA-
TRINITY_GG_7279_c30_g1_i1.p2	103	-NA-	-NA-	-NA-	-NA-	-NA-	-NA-	-NA-
TRINITY_GG_7279_c3_g1_i1.p1	173	-NA-	-NA-	-NA-	-NA-	-NA-	-NA-	-NA-
TRINITY_GG_7279_c3_g1_i2.p1	173	-NA-	-NA-	-NA-	-NA-	-NA-	-NA-	-NA-
TRINITY_GG_7279_c40_g1_i1.p1	205	SMC2_XENLA Structural maintenance of chromosomes protein 2 (SMC protein 2) (SMC-2) (Chromosome assembly protein XCAP-E) (Chromosome-associated protein E) 2.39e-99	H0YSR4_TAEGU Structural maintenance of chromosomes 2 1.43e-102	CALBOR_R08365 Q9CW03/0.0/SMC3_MOUSE Structural maintenance of chromosomes protein 3 OS=Mus musculus OX=10090 GN=Smc3 PE=1 SV=2 3.00e-21	RecF/RecN/SMC N terminal domain	IPR003395; IPR027417;	ATP binding; nucleus; chromosome; cytosol; cell cycle; chromosome condensation; cell division; single strand break repair; nuclear chromosome; condensed chromosome; condensin complex; single-stranded DNA binding; nucleoplasm; nucleolus; cytoplasm; mitotic chromosome condensation; meiotic chromosome condensation; meiotic chromosome segregation; protein heterodimerization activity; kinetochore organization; extracellular exosome; meiotic cell cycle; mitotic sister chromatid segregation; DNA secondary structure binding; nuclear condensin complex; AT DNA binding; chromatin binding; double-stranded DNA binding; mitochondrion; synaptonemal complex assembly; meiotic chromosome separation; tRNA gene clustering; rDNA condensation; negative regulation of meiotic DNA double-strand break formation; chromosome, centromeric region; embryo development ending in birth or egg hatching; dosage compensation by hypoactivation of X chromosome; dosage compensation complex; positive regulation of nematode male tail tip morphogenesis; condensed nuclear chromosome kinetochore; nuclear chromatin; DNA translocase activity; chromosome, centromeric core domain; transcriptionally active chromatin; DNA rewinding; topological DNA entrapment activity; chromatin; lateral element; regulation of DNA replication; sister chromatid cohesion; nuclear matrix; stem cell population maintenance; nuclear meiotic cohesin complex; mediator complex binding; beta-tubulin binding; dynein complex binding; mitotic spindle pole; regulation of mitotic spindle assembly; chromosome organization; nuclear speck; DNA binding;	GO:0005524; GO:0005634; GO:0005694; GO:0005829; GO:0007049; GO:0030261; GO:0051301; GO:0000012; GO:0000228; GO:0000793; GO:0000796; GO:0003697; GO:0005654; GO:0005730; GO:0005737; GO:0007076; GO:0010032; GO:0045132; GO:0046982; GO:0051383; GO:0070062; GO:0051321; GO:0000070; GO:0000217; GO:0000799; GO:0003680; GO:0003682; GO:0003690; GO:0005739; GO:0007130; GO:0051307; GO:0070058; GO:0070550; GO:1903342; GO:0000775; GO:0009792; GO:0042464; GO:0046536; GO:0110039; GO:0000778; GO:0000790; GO:0015616; GO:0034506; GO:0035327; GO:0036292; GO:0061776; GO:0000785; GO:0000800; GO:0006275; GO:0007062; GO:0016363; GO:0019827; GO:0034991; GO:0036033; GO:0048487; GO:0070840; GO:0097431; GO:1901673; GO:0051276; GO:0016607; GO:0003677;
TRINITY_GG_7279_c45_g1_i1.p1	99	-NA-	-NA-	-NA-	-NA-	-NA-	-NA-	-NA-
TRINITY_GG_7279_c49_g1_i1.p1	132	-NA-	-NA-	-NA-	-NA-	-NA-	-NA-	-NA-
TRINITY_GG_7279_c4_g1_i1.p1	186	-NA-	-NA-	-NA-	consensus disorder prediction	-NA-	-NA-	-NA-
TRINITY_GG_7279_c4_g1_i1.p2	165	-NA-	-NA-	-NA-	consensus disorder prediction	-NA-	-NA-	-NA-
TRINITY_GG_7279_c4_g1_i1.p3	120	-NA-	-NA-	-NA-	-NA-	-NA-	-NA-	-NA-
TRINITY_GG_7279_c4_g1_i1.p4	117	-NA-	-NA-	-NA-	consensus disorder prediction	-NA-	-NA-	-NA-
TRINITY_GG_7279_c53_g1_i1.p1	99	-NA-	-NA-	-NA-	-NA-	-NA-	-NA-	-NA-
TRINITY_GG_7279_c58_g1_i1.p1	390	SMC2_XENLA Structural maintenance of chromosomes protein 2 (SMC protein 2) (SMC-2) (Chromosome assembly protein XCAP-E) (Chromosome-associated protein E) 0.0	H0ZK70_TAEGU Structural maintenance of chromosomes protein 4.20e-35	CALBOR_R06652 Q5ZJY5/0.0/SMC5_CHICK Structural maintenance of chromosomes protein 5 OS=Gallus gallus OX=9031 GN=SMC5 PE=2 SV=1 1.19e-06	RecF/RecN/SMC N terminal domain	IPR003395; IPR027417; IPR027120;	ATP binding; nucleus; chromosome; cytosol; cell cycle; chromosome condensation; cell division; nuclear chromosome; condensed chromosome; condensin complex; single-stranded DNA binding; nucleoplasm; nucleolus; cytoplasm; mitotic chromosome condensation; meiotic chromosome condensation; meiotic chromosome segregation; protein heterodimerization activity; kinetochore organization; extracellular exosome; single strand break repair; meiotic cell cycle; mitotic sister chromatid segregation; DNA secondary structure binding; nuclear condensin complex; AT DNA binding; chromatin binding; double-stranded DNA binding; mitochondrion; synaptonemal complex assembly; meiotic chromosome separation; tRNA gene clustering; rDNA condensation; negative regulation of meiotic DNA double-strand break formation; condensed nuclear chromosome kinetochore; nuclear chromatin; DNA translocase activity; chromosome, centromeric core domain; transcriptionally active chromatin; DNA rewinding; topological DNA entrapment activity; chromatin; lateral element; regulation of DNA replication; sister chromatid cohesion; nuclear matrix; stem cell population maintenance; nuclear meiotic cohesin complex; mediator complex binding; beta-tubulin binding; dynein complex binding; mitotic spindle pole; regulation of mitotic spindle assembly; chromosome organization; nuclear speck; chromosome, centromeric region; DNA binding; double-strand break repair via homologous recombination; Smc5-Smc6 complex;	GO:0005524; GO:0005634; GO:0005694; GO:0005829; GO:0007049; GO:0030261; GO:0051301; GO:0000228; GO:0000793; GO:0000796; GO:0003697; GO:0005654; GO:0005730; GO:0005737; GO:0007076; GO:0010032; GO:0045132; GO:0046982; GO:0051383; GO:0070062; GO:0000012; GO:0051321; GO:0000070; GO:0000217; GO:0000799; GO:0003680; GO:0003682; GO:0003690; GO:0005739; GO:0007130; GO:0051307; GO:0070058; GO:0070550; GO:1903342; GO:0000778; GO:0000790; GO:0015616; GO:0034506; GO:0035327; GO:0036292; GO:0061776; GO:0000785; GO:0000800; GO:0006275; GO:0007062; GO:0016363; GO:0019827; GO:0034991; GO:0036033; GO:0048487; GO:0070840; GO:0097431; GO:1901673; GO:0051276; GO:0016607; GO:0000775; GO:0003677; GO:0000724; GO:0030915;
TRINITY_GG_7279_c60_g1_i1.p1	100	-NA-	-NA-	-NA-	-NA-	-NA-	-NA-	-NA-
TRINITY_GG_7279_c73_g1_i1.p1	159	RTJK_DROME RNA-directed DNA polymerase from mobile element jockey (EC 2.7.7.49) (Reverse transcriptase) 8.24e-13	-NA-	CALBOR_R15890 NA 2.06e-19	Reverse transcriptase (RNA-dependent DNA polymerase)	IPR000477;	RNA-directed DNA polymerase activity; transposition, DNA-mediated;	GO:0003964; GO:0006313;
TRINITY_GG_7279_c73_g1_i1.p2	130	-NA-	-NA-	-NA-	-NA-	-NA-	-NA-	-NA-
TRINITY_GG_7279_c73_g1_i1.p3	108	-NA-	-NA-	-NA-	-NA-	-NA-	-NA-	-NA-
TRINITY_GG_7279_c7_g1_i1.p1	142	-NA-	-NA-	-NA-	consensus disorder prediction	-NA-	-NA-	-NA-
TRINITY_GG_7279_c8_g1_i1.p1	182	-NA-	-NA-	-NA-	-NA-	-NA-	-NA-	-NA-
TRINITY_GG_7281_c0_g1_i1.p1	206	-NA-	-NA-	-NA-	consensus disorder prediction	-NA-	-NA-	-NA-
TRINITY_GG_7281_c0_g1_i1.p2	147	SENP1_MOUSE Sentrin-specific protease 1 (EC 3.4.22.-) (SUMO-1 protease 2) (SuPr-2) (Sentrin/SUMO-specific protease SENP1) 3.14e-39	-NA-	CALBOR_R09353 Q9P0U3/0.0/SENP1_HUMAN Sentrin-specific protease 1 OS=Homo sapiens OX=9606 GN=SENP1 PE=1 SV=2 7.68e-91	consensus disorder prediction	-NA-	nucleus; nucleoplasm; cytoplasm; focal adhesion; activation of cysteine-type endopeptidase activity involved in apoptotic process; multicellular organism development; regulation of definitive erythrocyte differentiation; protein desumoylation; nuclear membrane; negative regulation of proteasomal ubiquitin-dependent protein catabolic process; positive regulation of transcription by RNA polymerase II; SUMO-specific isopeptidase activity; apoptotic signaling pathway; endopeptidase activity; proteolysis; protein sumoylation;	GO:0005634; GO:0005654; GO:0005737; GO:0005925; GO:0006919; GO:0007275; GO:0010724; GO:0016926; GO:0031965; GO:0032435; GO:0045944; GO:0070140; GO:0097190; GO:0004175; GO:0006508; GO:0016925;
TRINITY_GG_7281_c0_g1_i11.p1	673	SENP1_HUMAN Sentrin-specific protease 1 (EC 3.4.22.-) (Sentrin/SUMO-specific protease SENP1) 0.0	H0YYM1_TAEGU SUMO specific peptidase 1 0.0	CALBOR_R09353 Q9P0U3/0.0/SENP1_HUMAN Sentrin-specific protease 1 OS=Homo sapiens OX=9606 GN=SENP1 PE=1 SV=2 0.0	Ulp1 protease family, C-terminal catalytic domain	IPR003653; IPR038765;	endopeptidase activity; nucleus; nucleoplasm; cytoplasm; focal adhesion; proteolysis; activation of cysteine-type endopeptidase activity involved in apoptotic process; regulation of definitive erythrocyte differentiation; protein sumoylation; protein desumoylation; nuclear membrane; negative regulation of proteasomal ubiquitin-dependent protein catabolic process; positive regulation of transcription by RNA polymerase II; SUMO-specific isopeptidase activity; apoptotic signaling pathway; multicellular organism development; positive regulation of protein phosphorylation; nuclear pore; cytosol; heart development; dorsal/ventral axis specification; protein transport; Wnt signaling pathway; nuclear body; PML body; protein domain specific binding; negative regulation of protein ubiquitination; positive regulation of protein ubiquitination; cytoplasmic vesicle; protein destabilization; negative regulation of protein binding; regulation of DNA endoreduplication; negative regulation of chromatin binding; negative regulation of DNA damage response, signal transduction by p53 class mediator; fat cell differentiation; mRNA transport; regulation of protein metabolic process; trophoblast giant cell differentiation; labyrinthine layer development; spongiotrophoblast layer development; SUMO-specific endopeptidase activity; negative regulation of signal transduction by p53 class mediator; regulation of G1/S transition of mitotic cell cycle; regulation of Wnt signaling pathway; nuclear envelope; cysteine-type peptidase activity; embryo development ending in birth or egg hatching; regulation of protein localization; positive regulation of error-prone translesion synthesis; protein processing; chromatin silencing at silent mating-type cassette; nuclear periphery;	GO:0004175; GO:0005634; GO:0005654; GO:0005737; GO:0005925; GO:0006508; GO:0006919; GO:0010724; GO:0016925; GO:0016926; GO:0031965; GO:0032435; GO:0045944; GO:0070140; GO:0097190; GO:0007275; GO:0001934; GO:0005643; GO:0005829; GO:0007507; GO:0009950; GO:0015031; GO:0016055; GO:0016604; GO:0016605; GO:0019904; GO:0031397; GO:0031398; GO:0031410; GO:0031648; GO:0032091; GO:0032875; GO:0035562; GO:0043518; GO:0045444; GO:0051028; GO:0051246; GO:0060707; GO:0060711; GO:0060712; GO:0070139; GO:1901797; GO:2000045; GO:0030111; GO:0005635; GO:0008234; GO:0009792; GO:0032880; GO:1904333; GO:0016485; GO:0030466; GO:0034399;
TRINITY_GG_7281_c0_g1_i11.p2	107	-NA-	-NA-	-NA-	-NA-	-NA-	-NA-	-NA-
TRINITY_GG_7281_c0_g1_i13.p1	377	SENP1_HUMAN Sentrin-specific protease 1 (EC 3.4.22.-) (Sentrin/SUMO-specific protease SENP1) 0.0	H0YYM1_TAEGU SUMO specific peptidase 1 3.53e-174	CALBOR_R09353 Q9P0U3/0.0/SENP1_HUMAN Sentrin-specific protease 1 OS=Homo sapiens OX=9606 GN=SENP1 PE=1 SV=2 0.0	Ulp1 protease family, C-terminal catalytic domain	IPR038765; IPR003653;	endopeptidase activity; nucleus; nucleoplasm; cytoplasm; focal adhesion; proteolysis; activation of cysteine-type endopeptidase activity involved in apoptotic process; regulation of definitive erythrocyte differentiation; protein sumoylation; protein desumoylation; nuclear membrane; negative regulation of proteasomal ubiquitin-dependent protein catabolic process; positive regulation of transcription by RNA polymerase II; SUMO-specific isopeptidase activity; apoptotic signaling pathway; multicellular organism development; positive regulation of protein phosphorylation; nuclear pore; cytosol; heart development; dorsal/ventral axis specification; protein transport; Wnt signaling pathway; nuclear body; PML body; protein domain specific binding; negative regulation of protein ubiquitination; positive regulation of protein ubiquitination; cytoplasmic vesicle; protein destabilization; negative regulation of protein binding; regulation of DNA endoreduplication; negative regulation of chromatin binding; negative regulation of DNA damage response, signal transduction by p53 class mediator; fat cell differentiation; mRNA transport; regulation of protein metabolic process; trophoblast giant cell differentiation; labyrinthine layer development; spongiotrophoblast layer development; SUMO-specific endopeptidase activity; negative regulation of signal transduction by p53 class mediator; regulation of G1/S transition of mitotic cell cycle; regulation of Wnt signaling pathway; nuclear envelope; cysteine-type peptidase activity; embryo development ending in birth or egg hatching; regulation of protein localization; positive regulation of error-prone translesion synthesis; protein processing; chromatin silencing at silent mating-type cassette; nuclear periphery; nucleolus; rRNA processing; MLL1 complex; regulation of spindle assembly; regulation of kinetochore assembly;	GO:0004175; GO:0005634; GO:0005654; GO:0005737; GO:0005925; GO:0006508; GO:0006919; GO:0010724; GO:0016925; GO:0016926; GO:0031965; GO:0032435; GO:0045944; GO:0070140; GO:0097190; GO:0007275; GO:0001934; GO:0005643; GO:0005829; GO:0007507; GO:0009950; GO:0015031; GO:0016055; GO:0016604; GO:0016605; GO:0019904; GO:0031397; GO:0031398; GO:0031410; GO:0031648; GO:0032091; GO:0032875; GO:0035562; GO:0043518; GO:0045444; GO:0051028; GO:0051246; GO:0060707; GO:0060711; GO:0060712; GO:0070139; GO:1901797; GO:2000045; GO:0030111; GO:0005635; GO:0008234; GO:0009792; GO:0032880; GO:1904333; GO:0016485; GO:0030466; GO:0034399; GO:0005730; GO:0006364; GO:0071339; GO:0090169; GO:0090234;
TRINITY_GG_7281_c0_g1_i13.p2	107	-NA-	-NA-	-NA-	-NA-	-NA-	-NA-	-NA-
TRINITY_GG_7281_c0_g1_i14.p1	523	SENP1_HUMAN Sentrin-specific protease 1 (EC 3.4.22.-) (Sentrin/SUMO-specific protease SENP1) 3.38e-172	H0YYM1_TAEGU SUMO specific peptidase 1 8.43e-93	CALBOR_R09353 Q9P0U3/0.0/SENP1_HUMAN Sentrin-specific protease 1 OS=Homo sapiens OX=9606 GN=SENP1 PE=1 SV=2 0.0	consensus disorder prediction	IPR038765;	endopeptidase activity; nucleus; nucleoplasm; cytoplasm; focal adhesion; proteolysis; activation of cysteine-type endopeptidase activity involved in apoptotic process; regulation of definitive erythrocyte differentiation; protein sumoylation; protein desumoylation; nuclear membrane; negative regulation of proteasomal ubiquitin-dependent protein catabolic process; positive regulation of transcription by RNA polymerase II; SUMO-specific isopeptidase activity; apoptotic signaling pathway; multicellular organism development; cysteine-type peptidase activity;	GO:0004175; GO:0005634; GO:0005654; GO:0005737; GO:0005925; GO:0006508; GO:0006919; GO:0010724; GO:0016925; GO:0016926; GO:0031965; GO:0032435; GO:0045944; GO:0070140; GO:0097190; GO:0007275; GO:0008234;
TRINITY_GG_7281_c0_g1_i14.p2	107	-NA-	-NA-	-NA-	-NA-	-NA-	-NA-	-NA-
TRINITY_GG_7281_c0_g1_i16.p1	638	SENP1_HUMAN Sentrin-specific protease 1 (EC 3.4.22.-) (Sentrin/SUMO-specific protease SENP1) 0.0	H0YYM1_TAEGU SUMO specific peptidase 1 2.36e-169	CALBOR_R09353 Q9P0U3/0.0/SENP1_HUMAN Sentrin-specific protease 1 OS=Homo sapiens OX=9606 GN=SENP1 PE=1 SV=2 0.0	Ulp1 protease family, C-terminal catalytic domain	IPR003653; IPR038765;	endopeptidase activity; nucleus; nucleoplasm; cytoplasm; focal adhesion; proteolysis; activation of cysteine-type endopeptidase activity involved in apoptotic process; regulation of definitive erythrocyte differentiation; protein sumoylation; protein desumoylation; nuclear membrane; negative regulation of proteasomal ubiquitin-dependent protein catabolic process; positive regulation of transcription by RNA polymerase II; SUMO-specific isopeptidase activity; apoptotic signaling pathway; multicellular organism development; positive regulation of protein phosphorylation; nuclear pore; cytosol; heart development; dorsal/ventral axis specification; protein transport; Wnt signaling pathway; nuclear body; PML body; protein domain specific binding; negative regulation of protein ubiquitination; positive regulation of protein ubiquitination; cytoplasmic vesicle; protein destabilization; negative regulation of protein binding; regulation of DNA endoreduplication; negative regulation of chromatin binding; negative regulation of DNA damage response, signal transduction by p53 class mediator; fat cell differentiation; mRNA transport; regulation of protein metabolic process; trophoblast giant cell differentiation; labyrinthine layer development; spongiotrophoblast layer development; SUMO-specific endopeptidase activity; negative regulation of signal transduction by p53 class mediator; regulation of G1/S transition of mitotic cell cycle; regulation of Wnt signaling pathway; nuclear envelope; cysteine-type peptidase activity; embryo development ending in birth or egg hatching; regulation of protein localization; positive regulation of error-prone translesion synthesis;	GO:0004175; GO:0005634; GO:0005654; GO:0005737; GO:0005925; GO:0006508; GO:0006919; GO:0010724; GO:0016925; GO:0016926; GO:0031965; GO:0032435; GO:0045944; GO:0070140; GO:0097190; GO:0007275; GO:0001934; GO:0005643; GO:0005829; GO:0007507; GO:0009950; GO:0015031; GO:0016055; GO:0016604; GO:0016605; GO:0019904; GO:0031397; GO:0031398; GO:0031410; GO:0031648; GO:0032091; GO:0032875; GO:0035562; GO:0043518; GO:0045444; GO:0051028; GO:0051246; GO:0060707; GO:0060711; GO:0060712; GO:0070139; GO:1901797; GO:2000045; GO:0030111; GO:0005635; GO:0008234; GO:0009792; GO:0032880; GO:1904333;
TRINITY_GG_7281_c0_g1_i16.p2	107	-NA-	-NA-	-NA-	-NA-	-NA-	-NA-	-NA-
TRINITY_GG_7281_c0_g1_i18.p1	161	-NA-	-NA-	-NA-	consensus disorder prediction	-NA-	-NA-	-NA-
TRINITY_GG_7281_c0_g1_i18.p2	139	-NA-	-NA-	-NA-	consensus disorder prediction	-NA-	-NA-	-NA-
TRINITY_GG_7281_c0_g1_i18.p3	99	-NA-	-NA-	-NA-	consensus disorder prediction	-NA-	-NA-	-NA-
TRINITY_GG_7281_c0_g1_i20.p1	696	SENP1_HUMAN Sentrin-specific protease 1 (EC 3.4.22.-) (Sentrin/SUMO-specific protease SENP1) 0.0	H0YYM1_TAEGU SUMO specific peptidase 1 0.0	CALBOR_R09353 Q9P0U3/0.0/SENP1_HUMAN Sentrin-specific protease 1 OS=Homo sapiens OX=9606 GN=SENP1 PE=1 SV=2 0.0	Ulp1 protease family, C-terminal catalytic domain	IPR003653; IPR038765;	endopeptidase activity; nucleus; nucleoplasm; cytoplasm; focal adhesion; proteolysis; activation of cysteine-type endopeptidase activity involved in apoptotic process; regulation of definitive erythrocyte differentiation; protein sumoylation; protein desumoylation; nuclear membrane; negative regulation of proteasomal ubiquitin-dependent protein catabolic process; positive regulation of transcription by RNA polymerase II; SUMO-specific isopeptidase activity; apoptotic signaling pathway; multicellular organism development; positive regulation of protein phosphorylation; nuclear pore; cytosol; heart development; dorsal/ventral axis specification; protein transport; Wnt signaling pathway; nuclear body; PML body; protein domain specific binding; negative regulation of protein ubiquitination; positive regulation of protein ubiquitination; cytoplasmic vesicle; protein destabilization; negative regulation of protein binding; regulation of DNA endoreduplication; negative regulation of chromatin binding; negative regulation of DNA damage response, signal transduction by p53 class mediator; fat cell differentiation; mRNA transport; regulation of protein metabolic process; trophoblast giant cell differentiation; labyrinthine layer development; spongiotrophoblast layer development; SUMO-specific endopeptidase activity; negative regulation of signal transduction by p53 class mediator; regulation of G1/S transition of mitotic cell cycle; regulation of Wnt signaling pathway; nuclear envelope; cysteine-type peptidase activity; embryo development ending in birth or egg hatching; regulation of protein localization; positive regulation of error-prone translesion synthesis; protein processing; chromatin silencing at silent mating-type cassette; nuclear periphery;	GO:0004175; GO:0005634; GO:0005654; GO:0005737; GO:0005925; GO:0006508; GO:0006919; GO:0010724; GO:0016925; GO:0016926; GO:0031965; GO:0032435; GO:0045944; GO:0070140; GO:0097190; GO:0007275; GO:0001934; GO:0005643; GO:0005829; GO:0007507; GO:0009950; GO:0015031; GO:0016055; GO:0016604; GO:0016605; GO:0019904; GO:0031397; GO:0031398; GO:0031410; GO:0031648; GO:0032091; GO:0032875; GO:0035562; GO:0043518; GO:0045444; GO:0051028; GO:0051246; GO:0060707; GO:0060711; GO:0060712; GO:0070139; GO:1901797; GO:2000045; GO:0030111; GO:0005635; GO:0008234; GO:0009792; GO:0032880; GO:1904333; GO:0016485; GO:0030466; GO:0034399;
TRINITY_GG_7281_c0_g1_i20.p2	107	-NA-	-NA-	-NA-	-NA-	-NA-	-NA-	-NA-
TRINITY_GG_7281_c0_g1_i21.p1	619	SENP1_HUMAN Sentrin-specific protease 1 (EC 3.4.22.-) (Sentrin/SUMO-specific protease SENP1) 0.0	H0YYM1_TAEGU SUMO specific peptidase 1 1.86e-146	CALBOR_R09353 Q9P0U3/0.0/SENP1_HUMAN Sentrin-specific protease 1 OS=Homo sapiens OX=9606 GN=SENP1 PE=1 SV=2 0.0	Ulp1 protease family, C-terminal catalytic domain	IPR003653; IPR038765;	endopeptidase activity; nucleus; nucleoplasm; cytoplasm; focal adhesion; proteolysis; activation of cysteine-type endopeptidase activity involved in apoptotic process; regulation of definitive erythrocyte differentiation; protein sumoylation; protein desumoylation; nuclear membrane; negative regulation of proteasomal ubiquitin-dependent protein catabolic process; positive regulation of transcription by RNA polymerase II; SUMO-specific isopeptidase activity; apoptotic signaling pathway; multicellular organism development; positive regulation of protein phosphorylation; nuclear pore; cytosol; heart development; dorsal/ventral axis specification; protein transport; Wnt signaling pathway; nuclear body; PML body; protein domain specific binding; negative regulation of protein ubiquitination; positive regulation of protein ubiquitination; cytoplasmic vesicle; protein destabilization; negative regulation of protein binding; regulation of DNA endoreduplication; negative regulation of chromatin binding; negative regulation of DNA damage response, signal transduction by p53 class mediator; fat cell differentiation; mRNA transport; regulation of protein metabolic process; trophoblast giant cell differentiation; labyrinthine layer development; spongiotrophoblast layer development; SUMO-specific endopeptidase activity; negative regulation of signal transduction by p53 class mediator; regulation of G1/S transition of mitotic cell cycle; nuclear envelope; cysteine-type peptidase activity; embryo development ending in birth or egg hatching; regulation of protein localization; positive regulation of error-prone translesion synthesis;	GO:0004175; GO:0005634; GO:0005654; GO:0005737; GO:0005925; GO:0006508; GO:0006919; GO:0010724; GO:0016925; GO:0016926; GO:0031965; GO:0032435; GO:0045944; GO:0070140; GO:0097190; GO:0007275; GO:0001934; GO:0005643; GO:0005829; GO:0007507; GO:0009950; GO:0015031; GO:0016055; GO:0016604; GO:0016605; GO:0019904; GO:0031397; GO:0031398; GO:0031410; GO:0031648; GO:0032091; GO:0032875; GO:0035562; GO:0043518; GO:0045444; GO:0051028; GO:0051246; GO:0060707; GO:0060711; GO:0060712; GO:0070139; GO:1901797; GO:2000045; GO:0005635; GO:0008234; GO:0009792; GO:0032880; GO:1904333;
TRINITY_GG_7281_c0_g1_i21.p2	176	-NA-	-NA-	-NA-	consensus disorder prediction	-NA-	-NA-	-NA-
TRINITY_GG_7281_c0_g1_i21.p3	107	-NA-	-NA-	-NA-	-NA-	-NA-	-NA-	-NA-
TRINITY_GG_7281_c0_g1_i4.p1	412	SENP1_HUMAN Sentrin-specific protease 1 (EC 3.4.22.-) (Sentrin/SUMO-specific protease SENP1) 0.0	H0YYM1_TAEGU SUMO specific peptidase 1 0.0	CALBOR_R09353 Q9P0U3/0.0/SENP1_HUMAN Sentrin-specific protease 1 OS=Homo sapiens OX=9606 GN=SENP1 PE=1 SV=2 0.0	Ulp1 protease family, C-terminal catalytic domain	IPR003653; IPR038765;	endopeptidase activity; nucleus; nucleoplasm; cytoplasm; focal adhesion; proteolysis; activation of cysteine-type endopeptidase activity involved in apoptotic process; regulation of definitive erythrocyte differentiation; protein sumoylation; protein desumoylation; nuclear membrane; negative regulation of proteasomal ubiquitin-dependent protein catabolic process; positive regulation of transcription by RNA polymerase II; SUMO-specific isopeptidase activity; apoptotic signaling pathway; multicellular organism development; positive regulation of protein phosphorylation; nuclear pore; cytosol; heart development; dorsal/ventral axis specification; protein transport; Wnt signaling pathway; nuclear body; PML body; protein domain specific binding; negative regulation of protein ubiquitination; positive regulation of protein ubiquitination; cytoplasmic vesicle; protein destabilization; negative regulation of protein binding; regulation of DNA endoreduplication; negative regulation of chromatin binding; negative regulation of DNA damage response, signal transduction by p53 class mediator; fat cell differentiation; mRNA transport; regulation of protein metabolic process; trophoblast giant cell differentiation; labyrinthine layer development; spongiotrophoblast layer development; SUMO-specific endopeptidase activity; negative regulation of signal transduction by p53 class mediator; regulation of G1/S transition of mitotic cell cycle; regulation of Wnt signaling pathway; nuclear envelope; cysteine-type peptidase activity; embryo development ending in birth or egg hatching; regulation of protein localization; positive regulation of error-prone translesion synthesis; protein processing; chromatin silencing at silent mating-type cassette; nuclear periphery; thiol-dependent ubiquitin-specific protease activity; nucleolus; protein metabolic process; MLL1 complex; ubiquitin-like protein-specific protease activity;	GO:0004175; GO:0005634; GO:0005654; GO:0005737; GO:0005925; GO:0006508; GO:0006919; GO:0010724; GO:0016925; GO:0016926; GO:0031965; GO:0032435; GO:0045944; GO:0070140; GO:0097190; GO:0007275; GO:0001934; GO:0005643; GO:0005829; GO:0007507; GO:0009950; GO:0015031; GO:0016055; GO:0016604; GO:0016605; GO:0019904; GO:0031397; GO:0031398; GO:0031410; GO:0031648; GO:0032091; GO:0032875; GO:0035562; GO:0043518; GO:0045444; GO:0051028; GO:0051246; GO:0060707; GO:0060711; GO:0060712; GO:0070139; GO:1901797; GO:2000045; GO:0030111; GO:0005635; GO:0008234; GO:0009792; GO:0032880; GO:1904333; GO:0016485; GO:0030466; GO:0034399; GO:0004843; GO:0005730; GO:0019538; GO:0071339; GO:0019783;
TRINITY_GG_7281_c0_g1_i4.p2	107	-NA-	-NA-	-NA-	-NA-	-NA-	-NA-	-NA-
TRINITY_GG_7281_c0_g1_i5.p1	206	-NA-	-NA-	-NA-	consensus disorder prediction	-NA-	-NA-	-NA-
TRINITY_GG_7281_c0_g1_i6.p1	260	SENP1_HUMAN Sentrin-specific protease 1 (EC 3.4.22.-) (Sentrin/SUMO-specific protease SENP1) 4.55e-44	-NA-	CALBOR_R09353 Q9P0U3/0.0/SENP1_HUMAN Sentrin-specific protease 1 OS=Homo sapiens OX=9606 GN=SENP1 PE=1 SV=2 2.51e-124	consensus disorder prediction	-NA-	endopeptidase activity; nucleus; nucleoplasm; cytoplasm; focal adhesion; proteolysis; activation of cysteine-type endopeptidase activity involved in apoptotic process; regulation of definitive erythrocyte differentiation; protein sumoylation; protein desumoylation; nuclear membrane; negative regulation of proteasomal ubiquitin-dependent protein catabolic process; positive regulation of transcription by RNA polymerase II; SUMO-specific isopeptidase activity; apoptotic signaling pathway; multicellular organism development;	GO:0004175; GO:0005634; GO:0005654; GO:0005737; GO:0005925; GO:0006508; GO:0006919; GO:0010724; GO:0016925; GO:0016926; GO:0031965; GO:0032435; GO:0045944; GO:0070140; GO:0097190; GO:0007275;
TRINITY_GG_7281_c0_g1_i7.p1	262	SENP1_HUMAN Sentrin-specific protease 1 (EC 3.4.22.-) (Sentrin/SUMO-specific protease SENP1) 1.19e-108	H0YYM1_TAEGU SUMO specific peptidase 1 4.81e-98	CALBOR_R09353 Q9P0U3/0.0/SENP1_HUMAN Sentrin-specific protease 1 OS=Homo sapiens OX=9606 GN=SENP1 PE=1 SV=2 0.0	consensus disorder prediction	IPR038765;	endopeptidase activity; nucleus; nucleoplasm; cytoplasm; focal adhesion; proteolysis; activation of cysteine-type endopeptidase activity involved in apoptotic process; regulation of definitive erythrocyte differentiation; protein sumoylation; protein desumoylation; nuclear membrane; negative regulation of proteasomal ubiquitin-dependent protein catabolic process; positive regulation of transcription by RNA polymerase II; SUMO-specific isopeptidase activity; apoptotic signaling pathway; multicellular organism development; nuclear pore; protein transport; Wnt signaling pathway; fat cell differentiation; mRNA transport; positive regulation of protein phosphorylation; cytosol; heart development; dorsal/ventral axis specification; PML body; protein domain specific binding; regulation of Wnt signaling pathway; negative regulation of protein ubiquitination; positive regulation of protein ubiquitination; protein destabilization; negative regulation of protein binding; regulation of DNA endoreduplication; negative regulation of chromatin binding; trophoblast giant cell differentiation; labyrinthine layer development; spongiotrophoblast layer development; SUMO-specific endopeptidase activity; regulation of G1/S transition of mitotic cell cycle; nuclear body; cytoplasmic vesicle; negative regulation of DNA damage response, signal transduction by p53 class mediator; regulation of protein metabolic process; negative regulation of signal transduction by p53 class mediator; cysteine-type peptidase activity;	GO:0004175; GO:0005634; GO:0005654; GO:0005737; GO:0005925; GO:0006508; GO:0006919; GO:0010724; GO:0016925; GO:0016926; GO:0031965; GO:0032435; GO:0045944; GO:0070140; GO:0097190; GO:0007275; GO:0005643; GO:0015031; GO:0016055; GO:0045444; GO:0051028; GO:0001934; GO:0005829; GO:0007507; GO:0009950; GO:0016605; GO:0019904; GO:0030111; GO:0031397; GO:0031398; GO:0031648; GO:0032091; GO:0032875; GO:0035562; GO:0060707; GO:0060711; GO:0060712; GO:0070139; GO:2000045; GO:0016604; GO:0031410; GO:0043518; GO:0051246; GO:1901797; GO:0008234;
TRINITY_GG_7281_c0_g1_i7.p2	107	-NA-	-NA-	-NA-	-NA-	-NA-	-NA-	-NA-
TRINITY_GG_7281_c0_g1_i8.p1	161	-NA-	-NA-	-NA-	consensus disorder prediction	-NA-	-NA-	-NA-
TRINITY_GG_7281_c0_g1_i8.p2	139	-NA-	-NA-	-NA-	consensus disorder prediction	-NA-	-NA-	-NA-
TRINITY_GG_7281_c0_g1_i9.p1	636	SENP1_HUMAN Sentrin-specific protease 1 (EC 3.4.22.-) (Sentrin/SUMO-specific protease SENP1) 0.0	H0YYM1_TAEGU SUMO specific peptidase 1 4.84e-168	CALBOR_R09353 Q9P0U3/0.0/SENP1_HUMAN Sentrin-specific protease 1 OS=Homo sapiens OX=9606 GN=SENP1 PE=1 SV=2 0.0	Ulp1 protease family, C-terminal catalytic domain	IPR003653; IPR038765;	endopeptidase activity; nucleus; nucleoplasm; cytoplasm; focal adhesion; proteolysis; activation of cysteine-type endopeptidase activity involved in apoptotic process; regulation of definitive erythrocyte differentiation; protein sumoylation; protein desumoylation; nuclear membrane; negative regulation of proteasomal ubiquitin-dependent protein catabolic process; positive regulation of transcription by RNA polymerase II; SUMO-specific isopeptidase activity; apoptotic signaling pathway; multicellular organism development; positive regulation of protein phosphorylation; nuclear pore; cytosol; heart development; dorsal/ventral axis specification; protein transport; Wnt signaling pathway; nuclear body; PML body; protein domain specific binding; negative regulation of protein ubiquitination; positive regulation of protein ubiquitination; cytoplasmic vesicle; protein destabilization; negative regulation of protein binding; regulation of DNA endoreduplication; negative regulation of chromatin binding; negative regulation of DNA damage response, signal transduction by p53 class mediator; fat cell differentiation; mRNA transport; regulation of protein metabolic process; trophoblast giant cell differentiation; labyrinthine layer development; spongiotrophoblast layer development; SUMO-specific endopeptidase activity; negative regulation of signal transduction by p53 class mediator; regulation of G1/S transition of mitotic cell cycle; regulation of Wnt signaling pathway; nuclear envelope; cysteine-type peptidase activity; embryo development ending in birth or egg hatching; regulation of protein localization; positive regulation of error-prone translesion synthesis;	GO:0004175; GO:0005634; GO:0005654; GO:0005737; GO:0005925; GO:0006508; GO:0006919; GO:0010724; GO:0016925; GO:0016926; GO:0031965; GO:0032435; GO:0045944; GO:0070140; GO:0097190; GO:0007275; GO:0001934; GO:0005643; GO:0005829; GO:0007507; GO:0009950; GO:0015031; GO:0016055; GO:0016604; GO:0016605; GO:0019904; GO:0031397; GO:0031398; GO:0031410; GO:0031648; GO:0032091; GO:0032875; GO:0035562; GO:0043518; GO:0045444; GO:0051028; GO:0051246; GO:0060707; GO:0060711; GO:0060712; GO:0070139; GO:1901797; GO:2000045; GO:0030111; GO:0005635; GO:0008234; GO:0009792; GO:0032880; GO:1904333;
TRINITY_GG_7281_c0_g1_i9.p2	176	-NA-	-NA-	-NA-	consensus disorder prediction	-NA-	-NA-	-NA-
TRINITY_GG_7281_c0_g1_i9.p3	107	-NA-	-NA-	-NA-	-NA-	-NA-	-NA-	-NA-
TRINITY_GG_7281_c0_g2_i1.p1	110	-NA-	-NA-	-NA-	-NA-	-NA-	-NA-	-NA-
TRINITY_GG_7281_c1_g1_i1.p1	111	-NA-	-NA-	-NA-	consensus disorder prediction	-NA-	-NA-	-NA-
TRINITY_GG_7281_c5_g1_i1.p1	107	-NA-	-NA-	-NA-	-NA-	-NA-	-NA-	-NA-
TRINITY_GG_7281_c8_g1_i1.p1	119	-NA-	-NA-	-NA-	consensus disorder prediction	-NA-	-NA-	-NA-
TRINITY_GG_7284_c0_g1_i1.p1	289	CIC_MOUSE Protein capicua homolog 4.54e-34	-NA-	CALBOR_R15435 Q924A2/1e-37/CIC_MOUSE Protein capicua homolog OS=Mus musculus OX=10090 GN=Cic PE=1 SV=2 2.97e-105	Domain of unknown function (DUF4819)	IPR032147;	negative regulation of transcription by RNA polymerase II; DNA binding; chromatin binding; nucleus; nucleoplasm; brain development; learning; memory; protein-containing complex; social behavior; intracellular membrane-bounded organelle; negative regulation of transcription, DNA-templated; lung alveolus development;	GO:0000122; GO:0003677; GO:0003682; GO:0005634; GO:0005654; GO:0007420; GO:0007612; GO:0007613; GO:0032991; GO:0035176; GO:0043231; GO:0045892; GO:0048286;
TRINITY_GG_7284_c0_g1_i1.p2	113	-NA-	-NA-	-NA-	consensus disorder prediction	-NA-	-NA-	-NA-
TRINITY_GG_7284_c1_g1_i1.p1	164	CIC_MOUSE Protein capicua homolog 1.04e-59	-NA-	-NA-	consensus disorder prediction	-NA-	negative regulation of transcription by RNA polymerase II; DNA binding; chromatin binding; nucleus; nucleoplasm; brain development; learning; memory; protein-containing complex; social behavior; intracellular membrane-bounded organelle; negative regulation of transcription, DNA-templated; lung alveolus development;	GO:0000122; GO:0003677; GO:0003682; GO:0005634; GO:0005654; GO:0007420; GO:0007612; GO:0007613; GO:0032991; GO:0035176; GO:0043231; GO:0045892; GO:0048286;
TRINITY_GG_7284_c1_g1_i1.p2	164	-NA-	-NA-	-NA-	consensus disorder prediction	-NA-	-NA-	-NA-
TRINITY_GG_7284_c1_g1_i1.p3	133	-NA-	-NA-	-NA-	consensus disorder prediction	-NA-	-NA-	-NA-
TRINITY_GG_7284_c1_g1_i1.p4	114	-NA-	-NA-	-NA-	consensus disorder prediction	-NA-	-NA-	-NA-
TRINITY_GG_7285_c0_g1_i2.p1	133	DHX34_HUMAN Probable ATP-dependent RNA helicase DHX34 (EC 3.6.4.13) (DEAH box protein 34) 1.13e-09	-NA-	-NA-	-NA-	-NA-	nuclear-transcribed mRNA catabolic process, nonsense-mediated decay; nuclear-transcribed mRNA catabolic process; RNA binding; RNA helicase activity; ATP binding; membrane; negative regulation of nuclear-transcribed mRNA catabolic process, nonsense-mediated decay;	GO:0000184; GO:0000956; GO:0003723; GO:0003724; GO:0005524; GO:0016020; GO:2000623;
TRINITY_GG_7285_c0_g1_i2.p2	119	-NA-	-NA-	-NA-	-NA-	-NA-	-NA-	-NA-
TRINITY_GG_7285_c0_g1_i2.p3	112	-NA-	-NA-	-NA-	consensus disorder prediction	-NA-	-NA-	-NA-
TRINITY_GG_7285_c0_g1_i4.p1	153	-NA-	-NA-	-NA-	-NA-	-NA-	-NA-	-NA-
TRINITY_GG_7285_c0_g1_i5.p1	561	DHX34_MOUSE Probable ATP-dependent RNA helicase DHX34 (EC 3.6.4.13) (DEAH box protein 34) 0.0	-NA-	-NA-	Oligonucleotide/oligosaccharide-binding (OB)-fold	IPR007502; IPR011709;	nuclear-transcribed mRNA catabolic process, nonsense-mediated decay; nuclear-transcribed mRNA catabolic process; RNA binding; RNA helicase activity; ATP binding; negative regulation of nuclear-transcribed mRNA catabolic process, nonsense-mediated decay; membrane; chloroplast; helicase activity;	GO:0000184; GO:0000956; GO:0003723; GO:0003724; GO:0005524; GO:2000623; GO:0016020; GO:0009507; GO:0004386;
TRINITY_GG_7285_c0_g1_i5.p2	216	-NA-	-NA-	-NA-	consensus disorder prediction	-NA-	-NA-	-NA-
TRINITY_GG_7285_c0_g1_i5.p3	165	-NA-	-NA-	-NA-	consensus disorder prediction	-NA-	-NA-	-NA-
TRINITY_GG_7285_c0_g1_i5.p4	107	-NA-	-NA-	-NA-	consensus disorder prediction	-NA-	-NA-	-NA-
TRINITY_GG_7285_c0_g1_i5.p5	103	-NA-	-NA-	-NA-	consensus disorder prediction	-NA-	-NA-	-NA-
TRINITY_GG_7285_c0_g1_i7.p1	557	DHX34_MOUSE Probable ATP-dependent RNA helicase DHX34 (EC 3.6.4.13) (DEAH box protein 34) 0.0	-NA-	-NA-	Helicase associated domain (HA2)	IPR007502; IPR011709;	nuclear-transcribed mRNA catabolic process, nonsense-mediated decay; nuclear-transcribed mRNA catabolic process; RNA binding; RNA helicase activity; ATP binding; negative regulation of nuclear-transcribed mRNA catabolic process, nonsense-mediated decay; membrane; chloroplast; helicase activity;	GO:0000184; GO:0000956; GO:0003723; GO:0003724; GO:0005524; GO:2000623; GO:0016020; GO:0009507; GO:0004386;
TRINITY_GG_7285_c0_g1_i7.p2	217	-NA-	-NA-	-NA-	consensus disorder prediction	-NA-	-NA-	-NA-
TRINITY_GG_7285_c0_g1_i7.p3	107	-NA-	-NA-	-NA-	consensus disorder prediction	-NA-	-NA-	-NA-
TRINITY_GG_7285_c0_g1_i7.p4	103	-NA-	-NA-	-NA-	consensus disorder prediction	-NA-	-NA-	-NA-
TRINITY_GG_7285_c4_g1_i1.p1	206	-NA-	-NA-	-NA-	-NA-	-NA-	-NA-	-NA-
TRINITY_GG_7285_c4_g1_i1.p2	153	-NA-	-NA-	-NA-	consensus disorder prediction	-NA-	-NA-	-NA-
TRINITY_GG_7285_c4_g1_i1.p3	151	-NA-	-NA-	-NA-	-NA-	-NA-	-NA-	-NA-
TRINITY_GG_7285_c4_g1_i1.p4	113	CAM2B_XENLA Calmodulin-2 B 2.21e-78	H0YWL0_TAEGU Calmodulin 2 7.82e-80	CALBOR_R02055 P0DP35/1e-90/CAM2B_XENLA Calmodulin-2 B OS=Xenopus laevis OX=8355 GN=calm2-b PE=1 SV=1 6.40e-73	EF-hand domain pair	IPR002048; IPR011992; IPR018247;	signaling receptor binding; calcium ion binding; calcium-mediated signaling; G2/M transition of mitotic cell cycle; spindle pole; regulation of heart rate; detection of calcium ion; cell; centrosome; spindle microtubule; voltage-gated potassium channel complex; adenylate cyclase binding; adenylate cyclase activator activity; regulation of release of sequestered calcium ion into cytosol by sarcoplasmic reticulum; protein kinase binding; sarcomere; titin binding; N-terminal myristoylation domain binding; regulation of cytokinesis; positive regulation of phosphoprotein phosphatase activity; calcium channel complex; myelin sheath; positive regulation of DNA binding; ion channel binding; positive regulation of cyclic-nucleotide phosphodiesterase activity; regulation of cardiac muscle contraction; positive regulation of ryanodine-sensitive calcium-release channel activity; protein phosphatase activator activity; disordered domain specific binding; catalytic complex; cytoplasm; centriole; G-protein beta/gamma-subunit complex binding; heterotrimeric G-protein binding; ciliary basal body; transition between fast and slow fiber; troponin I binding; troponin T binding; regulation of muscle filament sliding speed; protein homodimerization activity; regulation of ATPase activity; calcium-dependent protein binding; actin filament binding; ventricular cardiac muscle tissue morphogenesis; cardiac muscle contraction; cardiac Troponin complex; skeletal muscle contraction; actin binding; troponin complex;	GO:0005102; GO:0005509; GO:0019722; GO:0000086; GO:0000922; GO:0002027; GO:0005513; GO:0005623; GO:0005813; GO:0005876; GO:0008076; GO:0008179; GO:0010856; GO:0010880; GO:0019901; GO:0030017; GO:0031432; GO:0031997; GO:0032465; GO:0032516; GO:0034704; GO:0043209; GO:0043388; GO:0044325; GO:0051343; GO:0055117; GO:0060316; GO:0072542; GO:0097718; GO:1902494; GO:0005737; GO:0005814; GO:0031683; GO:0032795; GO:0036064; GO:0014883; GO:0031013; GO:0031014; GO:0032972; GO:0042803; GO:0043462; GO:0048306; GO:0051015; GO:0055010; GO:0060048; GO:1990584; GO:0003009; GO:0003779; GO:0005861;
TRINITY_GG_7285_c4_g1_i2.p1	206	-NA-	-NA-	-NA-	-NA-	-NA-	-NA-	-NA-
TRINITY_GG_7285_c4_g1_i2.p2	164	-NA-	-NA-	-NA-	consensus disorder prediction	-NA-	-NA-	-NA-
TRINITY_GG_7285_c4_g1_i2.p3	162	-NA-	-NA-	-NA-	-NA-	-NA-	-NA-	-NA-
TRINITY_GG_7285_c4_g1_i2.p4	113	CAM2B_XENLA Calmodulin-2 B 2.21e-78	H0YWL0_TAEGU Calmodulin 2 7.82e-80	CALBOR_R02055 P0DP35/1e-90/CAM2B_XENLA Calmodulin-2 B OS=Xenopus laevis OX=8355 GN=calm2-b PE=1 SV=1 6.40e-73	EF-hand domain pair	IPR002048; IPR011992; IPR018247;	signaling receptor binding; calcium ion binding; calcium-mediated signaling; G2/M transition of mitotic cell cycle; spindle pole; regulation of heart rate; detection of calcium ion; cell; centrosome; spindle microtubule; voltage-gated potassium channel complex; adenylate cyclase binding; adenylate cyclase activator activity; regulation of release of sequestered calcium ion into cytosol by sarcoplasmic reticulum; protein kinase binding; sarcomere; titin binding; N-terminal myristoylation domain binding; regulation of cytokinesis; positive regulation of phosphoprotein phosphatase activity; calcium channel complex; myelin sheath; positive regulation of DNA binding; ion channel binding; positive regulation of cyclic-nucleotide phosphodiesterase activity; regulation of cardiac muscle contraction; positive regulation of ryanodine-sensitive calcium-release channel activity; protein phosphatase activator activity; disordered domain specific binding; catalytic complex; cytoplasm; centriole; G-protein beta/gamma-subunit complex binding; heterotrimeric G-protein binding; ciliary basal body; transition between fast and slow fiber; troponin I binding; troponin T binding; regulation of muscle filament sliding speed; protein homodimerization activity; regulation of ATPase activity; calcium-dependent protein binding; actin filament binding; ventricular cardiac muscle tissue morphogenesis; cardiac muscle contraction; cardiac Troponin complex; skeletal muscle contraction; actin binding; troponin complex;	GO:0005102; GO:0005509; GO:0019722; GO:0000086; GO:0000922; GO:0002027; GO:0005513; GO:0005623; GO:0005813; GO:0005876; GO:0008076; GO:0008179; GO:0010856; GO:0010880; GO:0019901; GO:0030017; GO:0031432; GO:0031997; GO:0032465; GO:0032516; GO:0034704; GO:0043209; GO:0043388; GO:0044325; GO:0051343; GO:0055117; GO:0060316; GO:0072542; GO:0097718; GO:1902494; GO:0005737; GO:0005814; GO:0031683; GO:0032795; GO:0036064; GO:0014883; GO:0031013; GO:0031014; GO:0032972; GO:0042803; GO:0043462; GO:0048306; GO:0051015; GO:0055010; GO:0060048; GO:1990584; GO:0003009; GO:0003779; GO:0005861;
TRINITY_GG_7285_c5_g1_i1.p1	102	-NA-	-NA-	-NA-	-NA-	-NA-	-NA-	-NA-
TRINITY_GG_7285_c7_g1_i1.p1	267	PPP5_RAT Serine/threonine-protein phosphatase 5 (PP5) (EC 3.1.3.16) (Protein phosphatase T) (PPT) 5.76e-85	H0YU49_TAEGU Serine/threonine-protein phosphatase (EC 3.1.3.16) 3.83e-29	CALBOR_R01772 P67777/0.0/PP2AA_RABIT Serine/threonine-protein phosphatase 2A catalytic subunit alpha isoform OS=Oryctolagus cuniculus OX=9986 GN=PPP2CA PE=2 SV=1 8.52e-29	Calcineurin-like phosphoesterase	IPR029052; IPR004843; IPR006186;	negative regulation of protein phosphorylation; G-protein alpha-subunit binding; RNA binding; phosphoprotein phosphatase activity; protein serine/threonine phosphatase activity; ATP binding; nucleus; cytoplasm; cytosol; plasma membrane; protein dephosphorylation; microtubule binding; response to lead ion; histone dephosphorylation; heat shock protein binding; identical protein binding; neuron projection; neuronal cell body; perikaryon; response to morphine; ADP binding; metal ion binding; protein complex oligomerization; protein heterooligomerization; Hsp90 protein binding; negative regulation of cell death; cellular response to hydrogen peroxide; cellular response to cadmium ion; cell periphery; chaperone complex; negative regulation of neuron death; response to arachidonic acid; proximal dendrite; positive regulation of glucocorticoid receptor signaling pathway; phosphatase activity; protein-containing complex; intracellular membrane-bounded organelle; MAPK cascade; mitotic cell cycle; nucleoplasm; DNA repair; transcription, DNA-templated; lipid binding; peptidyl-threonine dephosphorylation; positive regulation of I-kappaB kinase/NF-kappaB signaling; tau protein binding; peptidyl-serine dephosphorylation; protein localization to organelle; negative regulation of exocytosis; mitotic spindle; endoplasmic reticulum membrane; integral component of membrane; nuclear speck; nuclear membrane; nuclear envelope; nucleocytoplasmic transport; plasmodesma; red or far-red light signaling pathway; chloroplast-nucleus signaling pathway; integral component of endoplasmic reticulum membrane; response to cadmium ion; tetrapyrrole binding; negative regulation of chlorophyll biosynthetic process; signal transduction; protein phosphatase type 2A complex; centrosome; mitotic spindle organization; mitotic nuclear envelope reassembly; mitotic centrosome separation; DEAD/H-box RNA helicase binding; pronuclear envelope synthesis; axon; axonal growth cone; meiotic spindle disassembly; centrosome separation; apoptotic mitochondrial changes; regulation of gene expression; response to endoplasmic reticulum stress; response to hydrogen peroxide; proteasome-mediated ubiquitin-dependent protein catabolic process; iron ion binding; calcium ion binding; manganese ion binding; detection of stimulus involved in sensory perception; protein phosphatase type 1 complex; nuclear chromosome, telomeric region; cell-cell adherens junction; regulation of circadian rhythm; PTW/PP1 phosphatase complex; cadherin binding involved in cell-cell adhesion; hydrolase activity;	GO:0001933; GO:0001965; GO:0003723; GO:0004721; GO:0004722; GO:0005524; GO:0005634; GO:0005737; GO:0005829; GO:0005886; GO:0006470; GO:0008017; GO:0010288; GO:0016576; GO:0031072; GO:0042802; GO:0043005; GO:0043025; GO:0043204; GO:0043278; GO:0043531; GO:0046872; GO:0051259; GO:0051291; GO:0051879; GO:0060548; GO:0070301; GO:0071276; GO:0071944; GO:0101031; GO:1901215; GO:1904550; GO:1990635; GO:2000324; GO:0016791; GO:0032991; GO:0043231; GO:0000165; GO:0000278; GO:0005654; GO:0006281; GO:0006351; GO:0008289; GO:0035970; GO:0043123; GO:0048156; GO:0070262; GO:0033365; GO:0045920; GO:0072686; GO:0005789; GO:0016021; GO:0016607; GO:0031965; GO:0005635; GO:0006913; GO:0009506; GO:0010017; GO:0010019; GO:0030176; GO:0046686; GO:0046906; GO:1902325; GO:0007165; GO:0000159; GO:0005813; GO:0007052; GO:0007084; GO:0007100; GO:0017151; GO:0018985; GO:0030424; GO:0044295; GO:0051229; GO:0051299; GO:0008637; GO:0010468; GO:0034976; GO:0042542; GO:0043161; GO:0005506; GO:0005509; GO:0030145; GO:0050906; GO:0000164; GO:0000784; GO:0005913; GO:0042752; GO:0072357; GO:0098641; GO:0016787;
TRINITY_GG_7285_c7_g1_i1.p2	104	-NA-	-NA-	-NA-	-NA-	-NA-	-NA-	-NA-
TRINITY_GG_7287_c0_g1_i1.p1	113	-NA-	-NA-	-NA-	consensus disorder prediction	-NA-	-NA-	-NA-
TRINITY_GG_728_c0_g1_i1.p1	114	-NA-	-NA-	-NA-	consensus disorder prediction	-NA-	-NA-	-NA-
TRINITY_GG_7290_c1_g1_i1.p1	127	POL_WDSV Gag-Pol polyprotein [Cleaved into: Matrix protein p10 (MA); p20; Capsid protein p25 (CA); Nucleocapsid protein p14 (NC-pol); Protease p15 (PR) (EC 3.4.23.-); Reverse transcriptase/ribonuclease H p90 (RT) (EC 2.7.7.49) (EC 2.7.7.7) (EC 3.1.26.4); Integrase p46 (IN) (EC 2.7.7.-) (EC 3.1.-.-)] 2.01e-15	H1A4P8_TAEGU Reverse transcriptase domain-containing protein 1.48e-54	CALBOR_R11345 P0CT40/1e-13/TF29_SCHPO Transposon Tf2-9 polyprotein OS=Schizosaccharomyces pombe (strain 972 / ATCC 24843) OX=284812 GN=Tf2-9 PE=3 SV=1 2.08e-20	Reverse transcriptase (RNA-dependent DNA polymerase)	IPR000477;	DNA binding; RNA binding; DNA-directed DNA polymerase activity; RNA-directed DNA polymerase activity; aspartic-type endopeptidase activity; RNA-DNA hybrid ribonuclease activity; DNA recombination; zinc ion binding; DNA integration; membrane; viral nucleocapsid; host cell plasma membrane; structural constituent of virion; nucleic acid binding; viral genome integration into host DNA; viral entry into host cell; establishment of integrated proviral latency; virion assembly; host cell late endosome membrane; host multivesicular body; metal ion binding; exoribonuclease H activity; structural molecule activity; host cell cytoplasm; suppression by virus of host gene expression; host cell nucleus; viral penetration into host nucleus;	GO:0003677; GO:0003723; GO:0003887; GO:0003964; GO:0004190; GO:0004523; GO:0006310; GO:0008270; GO:0015074; GO:0016020; GO:0019013; GO:0020002; GO:0039660; GO:0003676; GO:0044826; GO:0046718; GO:0075713; GO:0019068; GO:0044185; GO:0072494; GO:0046872; GO:0004533; GO:0005198; GO:0030430; GO:0039657; GO:0042025; GO:0075732;
TRINITY_GG_7295_c2_g1_i1.p1	114	-NA-	-NA-	-NA-	consensus disorder prediction	-NA-	-NA-	-NA-
TRINITY_GG_7297_c0_g1_i1.p1	124	MCF2L_RAT Guanine nucleotide exchange factor DBS (DBL's big sister) (MCF2-transforming sequence-like protein) (OST oncogene) 4.25e-59	H0YVF1_TAEGU MCF.2 cell line derived transforming sequence 6.39e-76	CALBOR_R00412 P10911/0.0/MCF2_HUMAN Proto-oncogene DBL OS=Homo sapiens OX=9606 GN=MCF2 PE=1 SV=3 1.03e-82	RhoGEF domain	IPR001331; IPR035899; IPR000219;	Rho guanyl-nucleotide exchange factor activity; cytoplasm; plasma membrane; lipid binding; extrinsic component of membrane; positive regulation of Rho protein signal transduction; intracellular signal transduction; extracellular space; cytosol; G protein-coupled receptor signaling pathway; endomembrane system; extrinsic component of cytoplasmic side of plasma membrane; regulation of Rho protein signal transduction; phosphatidylinositol binding; positive regulation of apoptotic process; regulation of small GTPase mediated signal transduction; cytoskeleton; membrane; dendrite development; negative regulation of axonogenesis; cellular response to leukemia inhibitory factor; 1-phosphatidylinositol binding; Rho protein signal transduction; lamellipodium; positive regulation of transcription by RNA polymerase II; protein serine/threonine kinase activity; guanyl-nucleotide exchange factor activity; ATP binding; nucleoplasm; protein phosphorylation; signal transduction; nervous system development; neuromuscular junction development; lactation; memory; adult locomotory behavior; actin cytoskeleton; vesicle-mediated transport; social behavior; maternal behavior; positive regulation of GTPase activity; metal ion binding; habituation; ephrin receptor signaling pathway; negative regulation of growth hormone secretion; maternal process involved in parturition; positive regulation of dendritic spine morphogenesis; extracellular exosome; axonogenesis; postsynaptic density; enzyme binding; neuron projection; neuronal cell body; perinuclear region of cytoplasm; regulation of dendrite development; regulation of neurotransmitter receptor localization to postsynaptic specialization membrane; presynapse; modification of postsynaptic actin cytoskeleton; glutamatergic synapse; NMDA selective glutamate receptor signaling pathway; neurotransmitter receptor localization to postsynaptic specialization membrane; regulation of modification of postsynaptic actin cytoskeleton; early endosome; axon guidance; central nervous system development; cell projection; negative regulation of fat cell differentiation; transmembrane receptor protein tyrosine phosphatase signaling pathway; protein kinase activity;	GO:0005089; GO:0005737; GO:0005886; GO:0008289; GO:0019898; GO:0035025; GO:0035556; GO:0005615; GO:0005829; GO:0007186; GO:0012505; GO:0031234; GO:0035023; GO:0035091; GO:0043065; GO:0051056; GO:0005856; GO:0016020; GO:0016358; GO:0050771; GO:1990830; GO:0005545; GO:0007266; GO:0030027; GO:0045944; GO:0004674; GO:0005085; GO:0005524; GO:0005654; GO:0006468; GO:0007165; GO:0007399; GO:0007528; GO:0007595; GO:0007613; GO:0008344; GO:0015629; GO:0016192; GO:0035176; GO:0042711; GO:0043547; GO:0046872; GO:0046959; GO:0048013; GO:0060125; GO:0060137; GO:0061003; GO:0070062; GO:0007409; GO:0014069; GO:0019899; GO:0043005; GO:0043025; GO:0048471; GO:0050773; GO:0098696; GO:0098793; GO:0098885; GO:0098978; GO:0098989; GO:0099645; GO:1905274; GO:0005769; GO:0007411; GO:0007417; GO:0042995; GO:0045599; GO:0007185; GO:0004672;
TRINITY_GG_7297_c1_g1_i1.p1	166	MCF2_HUMAN Proto-oncogene DBL (Proto-oncogene MCF-2) [Cleaved into: MCF2-transforming protein; DBL-transforming protein] 2.80e-49	H0YVF1_TAEGU MCF.2 cell line derived transforming sequence 8.64e-90	CALBOR_R00412 P10911/0.0/MCF2_HUMAN Proto-oncogene DBL OS=Homo sapiens OX=9606 GN=MCF2 PE=1 SV=3 1.80e-84	consensus disorder prediction	IPR035899;	Rho guanyl-nucleotide exchange factor activity; cytosol; cytoskeleton; G protein-coupled receptor signaling pathway; membrane; dendrite development; regulation of Rho protein signal transduction; intracellular signal transduction; positive regulation of apoptotic process; negative regulation of axonogenesis; regulation of small GTPase mediated signal transduction; cellular response to leukemia inhibitory factor; cytoplasm; plasma membrane; lipid binding; extrinsic component of membrane; positive regulation of Rho protein signal transduction; 1-phosphatidylinositol binding; Rho protein signal transduction; endomembrane system; lamellipodium; extrinsic component of cytoplasmic side of plasma membrane; phosphatidylinositol binding; positive regulation of transcription by RNA polymerase II; extracellular space;	GO:0005089; GO:0005829; GO:0005856; GO:0007186; GO:0016020; GO:0016358; GO:0035023; GO:0035556; GO:0043065; GO:0050771; GO:0051056; GO:1990830; GO:0005737; GO:0005886; GO:0008289; GO:0019898; GO:0035025; GO:0005545; GO:0007266; GO:0012505; GO:0030027; GO:0031234; GO:0035091; GO:0045944; GO:0005615;
TRINITY_GG_7298_c0_g1_i1.p1	166	CSTF2_HUMAN Cleavage stimulation factor subunit 2 (CF-1 64 kDa subunit) (Cleavage stimulation factor 64 kDa subunit) (CSTF 64 kDa subunit) (CstF-64) 6.68e-67	H0YVM4_TAEGU Cleavage stimulation factor subunit 2 5.30e-69	CALBOR_R07624 Q8HXM1/0.0/CSTF2_BOVIN Cleavage stimulation factor subunit 2 OS=Bos taurus OX=9913 GN=CSTF2 PE=2 SV=1 8.64e-69	RNA recognition motif. (a.k.a. RRM, RBD, or RNP domain)	IPR000504; IPR035979; IPR012677;	mRNA splicing, via spliceosome; RNA binding; mRNA binding; nucleoplasm; mRNA cleavage and polyadenylation specificity factor complex; termination of RNA polymerase II transcription; mRNA polyadenylation; tRNA splicing, via endonucleolytic cleavage and ligation; nuclear body; mRNA 3'-end processing; cleavage body; pre-mRNA cleavage required for polyadenylation; cellular response to nerve growth factor stimulus; intracellular membrane-bounded organelle; intracellular; gene silencing by RNA; RNA 3'-end processing; antisense RNA metabolic process; negative regulation of transcription, DNA-templated; developmental growth; regulation of gene silencing; nucleus; mRNA cleavage factor complex; mRNA cleavage; nuclear-transcribed mRNA catabolic process, meiosis-specific transcripts; cytosol; regulation of mRNA 3'-end processing; response to DNA damage checkpoint signaling; microtubule organizing center; mRNA processing; nuclear speck; protein-containing complex; nucleolus; cytoplasm; positive regulation of embryonic development; poly(U) RNA binding; cytoplasmic stress granule; negative regulation of cell growth; translation repressor activity; stress granule assembly; cellular response to cold; regulation of cell cycle G1/S phase transition; U2-type precatalytic spliceosome; nuclear-transcribed mRNA catabolic process, nonsense-mediated decay; regulation of alternative mRNA splicing, via spliceosome; exon-exon junction complex; mRNA transport; U2-type catalytic step 1 spliceosome; catalytic step 2 spliceosome; synapse; positive regulation of nuclear-transcribed mRNA poly(A) tail shortening; U12-type spliceosomal complex; positive regulation of mRNA splicing, via spliceosome; splicing factor binding; nucleic acid binding;	GO:0000398; GO:0003723; GO:0003729; GO:0005654; GO:0005847; GO:0006369; GO:0006378; GO:0006388; GO:0016604; GO:0031124; GO:0071920; GO:0098789; GO:1990090; GO:0043231; GO:0005622; GO:0031047; GO:0031123; GO:0042868; GO:0045892; GO:0048589; GO:0060968; GO:0005634; GO:0005849; GO:0006379; GO:0033621; GO:0005829; GO:0031440; GO:0072423; GO:0005815; GO:0006397; GO:0016607; GO:0032991; GO:0005730; GO:0005737; GO:0040019; GO:0008266; GO:0010494; GO:0030308; GO:0030371; GO:0034063; GO:0070417; GO:1902806; GO:0071005; GO:0000184; GO:0000381; GO:0035145; GO:0051028; GO:0071006; GO:0071013; GO:0045202; GO:0060213; GO:0005689; GO:0048026; GO:1990935; GO:0003676;
TRINITY_GG_7298_c0_g1_i1.p2	140	CSTF2_BOVIN Cleavage stimulation factor subunit 2 (CF-1 64 kDa subunit) (Cleavage stimulation factor 64 kDa subunit) (CSTF 64 kDa subunit) (CstF-64) 7.10e-47	H0YVM4_TAEGU Cleavage stimulation factor subunit 2 3.86e-51	CALBOR_R07624 Q8HXM1/0.0/CSTF2_BOVIN Cleavage stimulation factor subunit 2 OS=Bos taurus OX=9913 GN=CSTF2 PE=2 SV=1 4.13e-51	Hinge domain of cleavage stimulation factor subunit 2	IPR025742;	RNA binding; mRNA binding; mRNA cleavage and polyadenylation specificity factor complex; mRNA polyadenylation; cleavage body; pre-mRNA cleavage required for polyadenylation; mRNA splicing, via spliceosome; nucleoplasm; termination of RNA polymerase II transcription; tRNA splicing, via endonucleolytic cleavage and ligation; nuclear body; mRNA 3'-end processing; cellular response to nerve growth factor stimulus; intracellular; intracellular membrane-bounded organelle; nucleus; cytosol; regulation of mRNA 3'-end processing;	GO:0003723; GO:0003729; GO:0005847; GO:0006378; GO:0071920; GO:0098789; GO:0000398; GO:0005654; GO:0006369; GO:0006388; GO:0016604; GO:0031124; GO:1990090; GO:0005622; GO:0043231; GO:0005634; GO:0005829; GO:0031440;
TRINITY_GG_7298_c0_g1_i1.p3	101	-NA-	-NA-	-NA-	consensus disorder prediction	-NA-	-NA-	-NA-
TRINITY_GG_7298_c0_g1_i2.p1	333	CSTF2_BOVIN Cleavage stimulation factor subunit 2 (CF-1 64 kDa subunit) (Cleavage stimulation factor 64 kDa subunit) (CSTF 64 kDa subunit) (CstF-64) 2.04e-125	H0YVM4_TAEGU Cleavage stimulation factor subunit 2 8.08e-130	CALBOR_R07624 Q8HXM1/0.0/CSTF2_BOVIN Cleavage stimulation factor subunit 2 OS=Bos taurus OX=9913 GN=CSTF2 PE=2 SV=1 2.02e-129	Hinge domain of cleavage stimulation factor subunit 2	IPR000504; IPR012677; IPR025742; IPR035979;	RNA binding; mRNA binding; mRNA cleavage and polyadenylation specificity factor complex; mRNA polyadenylation; cleavage body; pre-mRNA cleavage required for polyadenylation; mRNA splicing, via spliceosome; nucleoplasm; termination of RNA polymerase II transcription; tRNA splicing, via endonucleolytic cleavage and ligation; nuclear body; mRNA 3'-end processing; cellular response to nerve growth factor stimulus; intracellular; intracellular membrane-bounded organelle; gene silencing by RNA; RNA 3'-end processing; antisense RNA metabolic process; negative regulation of transcription, DNA-templated; developmental growth; regulation of gene silencing; nucleus; mRNA cleavage factor complex; mRNA cleavage; nuclear-transcribed mRNA catabolic process, meiosis-specific transcripts; cytoplasm; synapse; positive regulation of nuclear-transcribed mRNA poly(A) tail shortening; nucleic acid binding;	GO:0003723; GO:0003729; GO:0005847; GO:0006378; GO:0071920; GO:0098789; GO:0000398; GO:0005654; GO:0006369; GO:0006388; GO:0016604; GO:0031124; GO:1990090; GO:0005622; GO:0043231; GO:0031047; GO:0031123; GO:0042868; GO:0045892; GO:0048589; GO:0060968; GO:0005634; GO:0005849; GO:0006379; GO:0033621; GO:0005737; GO:0045202; GO:0060213; GO:0003676;
TRINITY_GG_7298_c0_g1_i2.p10	112	-NA-	-NA-	-NA-	consensus disorder prediction	-NA-	-NA-	-NA-
TRINITY_GG_7298_c0_g1_i2.p2	290	-NA-	-NA-	-NA-	consensus disorder prediction	-NA-	-NA-	-NA-
TRINITY_GG_7298_c0_g1_i2.p3	245	-NA-	-NA-	-NA-	consensus disorder prediction	-NA-	-NA-	-NA-
TRINITY_GG_7298_c0_g1_i2.p4	225	-NA-	-NA-	-NA-	consensus disorder prediction	-NA-	-NA-	-NA-
TRINITY_GG_7298_c0_g1_i2.p5	163	-NA-	-NA-	-NA-	consensus disorder prediction	-NA-	-NA-	-NA-
TRINITY_GG_7298_c0_g1_i2.p6	153	CSTF2_BOVIN Cleavage stimulation factor subunit 2 (CF-1 64 kDa subunit) (Cleavage stimulation factor 64 kDa subunit) (CSTF 64 kDa subunit) (CstF-64) 7.33e-69	H0YVM4_TAEGU Cleavage stimulation factor subunit 2 1.05e-93	CALBOR_R07624 Q8HXM1/0.0/CSTF2_BOVIN Cleavage stimulation factor subunit 2 OS=Bos taurus OX=9913 GN=CSTF2 PE=2 SV=1 9.91e-96	Transcription termination and cleavage factor C-terminal	IPR038192; IPR026896;	RNA binding; mRNA binding; mRNA cleavage and polyadenylation specificity factor complex; mRNA polyadenylation; cleavage body; pre-mRNA cleavage required for polyadenylation; nucleoplasm; nuclear body; cellular response to nerve growth factor stimulus; mRNA splicing, via spliceosome; termination of RNA polymerase II transcription; tRNA splicing, via endonucleolytic cleavage and ligation; mRNA 3'-end processing; intracellular; intracellular membrane-bounded organelle;	GO:0003723; GO:0003729; GO:0005847; GO:0006378; GO:0071920; GO:0098789; GO:0005654; GO:0016604; GO:1990090; GO:0000398; GO:0006369; GO:0006388; GO:0031124; GO:0005622; GO:0043231;
TRINITY_GG_7298_c0_g1_i2.p7	148	-NA-	-NA-	-NA-	consensus disorder prediction	-NA-	-NA-	-NA-
TRINITY_GG_7298_c0_g1_i2.p8	143	-NA-	-NA-	-NA-	consensus disorder prediction	-NA-	-NA-	-NA-
TRINITY_GG_7298_c0_g1_i2.p9	136	-NA-	-NA-	-NA-	-NA-	-NA-	-NA-	-NA-
TRINITY_GG_7298_c0_g1_i4.p1	494	CSTF2_BOVIN Cleavage stimulation factor subunit 2 (CF-1 64 kDa subunit) (Cleavage stimulation factor 64 kDa subunit) (CSTF 64 kDa subunit) (CstF-64) 0.0	H0YVM4_TAEGU Cleavage stimulation factor subunit 2 0.0	CALBOR_R07624 Q8HXM1/0.0/CSTF2_BOVIN Cleavage stimulation factor subunit 2 OS=Bos taurus OX=9913 GN=CSTF2 PE=2 SV=1 0.0	Hinge domain of cleavage stimulation factor subunit 2	IPR000504; IPR012677; IPR038192; IPR026896; IPR035979; IPR025742;	RNA binding; mRNA binding; mRNA cleavage and polyadenylation specificity factor complex; mRNA polyadenylation; cleavage body; pre-mRNA cleavage required for polyadenylation; mRNA splicing, via spliceosome; nucleoplasm; termination of RNA polymerase II transcription; tRNA splicing, via endonucleolytic cleavage and ligation; nuclear body; mRNA 3'-end processing; intracellular; intracellular membrane-bounded organelle; cellular response to nerve growth factor stimulus; gene silencing by RNA; RNA 3'-end processing; antisense RNA metabolic process; negative regulation of transcription, DNA-templated; developmental growth; regulation of gene silencing; nucleus; mRNA cleavage factor complex; mRNA cleavage; nuclear-transcribed mRNA catabolic process, meiosis-specific transcripts; RNA cap binding; nuclear cap binding complex; mRNA cis splicing, via spliceosome; nucleic acid binding;	GO:0003723; GO:0003729; GO:0005847; GO:0006378; GO:0071920; GO:0098789; GO:0000398; GO:0005654; GO:0006369; GO:0006388; GO:0016604; GO:0031124; GO:0005622; GO:0043231; GO:1990090; GO:0031047; GO:0031123; GO:0042868; GO:0045892; GO:0048589; GO:0060968; GO:0005634; GO:0005849; GO:0006379; GO:0033621; GO:0000339; GO:0005846; GO:0045292; GO:0003676;
TRINITY_GG_7298_c0_g1_i4.p2	450	-NA-	-NA-	-NA-	consensus disorder prediction	-NA-	-NA-	-NA-
TRINITY_GG_7298_c0_g1_i4.p3	239	-NA-	-NA-	-NA-	consensus disorder prediction	-NA-	-NA-	-NA-
TRINITY_GG_7298_c0_g1_i5.p1	370	CSTF2_BOVIN Cleavage stimulation factor subunit 2 (CF-1 64 kDa subunit) (Cleavage stimulation factor 64 kDa subunit) (CSTF 64 kDa subunit) (CstF-64) 5.91e-126	H0YVM4_TAEGU Cleavage stimulation factor subunit 2 2.66e-130	CALBOR_R07624 Q8HXM1/0.0/CSTF2_BOVIN Cleavage stimulation factor subunit 2 OS=Bos taurus OX=9913 GN=CSTF2 PE=2 SV=1 3.35e-130	RNA recognition motif. (a.k.a. RRM, RBD, or RNP domain)	IPR012677; IPR000504; IPR035979; IPR025742;	RNA binding; mRNA binding; mRNA cleavage and polyadenylation specificity factor complex; mRNA polyadenylation; cleavage body; pre-mRNA cleavage required for polyadenylation; mRNA splicing, via spliceosome; nucleoplasm; termination of RNA polymerase II transcription; tRNA splicing, via endonucleolytic cleavage and ligation; nuclear body; mRNA 3'-end processing; cellular response to nerve growth factor stimulus; intracellular; intracellular membrane-bounded organelle; gene silencing by RNA; RNA 3'-end processing; antisense RNA metabolic process; negative regulation of transcription, DNA-templated; developmental growth; regulation of gene silencing; nucleus; mRNA cleavage factor complex; mRNA cleavage; nuclear-transcribed mRNA catabolic process, meiosis-specific transcripts; nucleic acid binding;	GO:0003723; GO:0003729; GO:0005847; GO:0006378; GO:0071920; GO:0098789; GO:0000398; GO:0005654; GO:0006369; GO:0006388; GO:0016604; GO:0031124; GO:1990090; GO:0005622; GO:0043231; GO:0031047; GO:0031123; GO:0042868; GO:0045892; GO:0048589; GO:0060968; GO:0005634; GO:0005849; GO:0006379; GO:0033621; GO:0003676;
TRINITY_GG_7298_c0_g1_i5.p2	333	CSTF2_BOVIN Cleavage stimulation factor subunit 2 (CF-1 64 kDa subunit) (Cleavage stimulation factor 64 kDa subunit) (CSTF 64 kDa subunit) (CstF-64) 2.43e-167	H0YVM4_TAEGU Cleavage stimulation factor subunit 2 0.0	CALBOR_R07624 Q8HXM1/0.0/CSTF2_BOVIN Cleavage stimulation factor subunit 2 OS=Bos taurus OX=9913 GN=CSTF2 PE=2 SV=1 0.0	Transcription termination and cleavage factor C-terminal	IPR038192; IPR026896;	RNA binding; mRNA binding; mRNA cleavage and polyadenylation specificity factor complex; mRNA polyadenylation; cleavage body; pre-mRNA cleavage required for polyadenylation; mRNA splicing, via spliceosome; nucleoplasm; termination of RNA polymerase II transcription; tRNA splicing, via endonucleolytic cleavage and ligation; nuclear body; mRNA 3'-end processing; cellular response to nerve growth factor stimulus; intracellular; intracellular membrane-bounded organelle;	GO:0003723; GO:0003729; GO:0005847; GO:0006378; GO:0071920; GO:0098789; GO:0000398; GO:0005654; GO:0006369; GO:0006388; GO:0016604; GO:0031124; GO:1990090; GO:0005622; GO:0043231;
TRINITY_GG_7298_c0_g1_i5.p3	319	-NA-	-NA-	-NA-	consensus disorder prediction	-NA-	-NA-	-NA-
TRINITY_GG_7298_c0_g1_i5.p4	139	-NA-	-NA-	-NA-	consensus disorder prediction	-NA-	-NA-	-NA-
TRINITY_GG_7298_c0_g1_i5.p5	117	-NA-	-NA-	-NA-	-NA-	-NA-	-NA-	-NA-
TRINITY_GG_7298_c0_g1_i6.p1	592	CSTF2_BOVIN Cleavage stimulation factor subunit 2 (CF-1 64 kDa subunit) (Cleavage stimulation factor 64 kDa subunit) (CSTF 64 kDa subunit) (CstF-64) 0.0	H0YVM4_TAEGU Cleavage stimulation factor subunit 2 0.0	CALBOR_R07624 Q8HXM1/0.0/CSTF2_BOVIN Cleavage stimulation factor subunit 2 OS=Bos taurus OX=9913 GN=CSTF2 PE=2 SV=1 0.0	RNA recognition motif. (a.k.a. RRM, RBD, or RNP domain)	IPR035979; IPR026896; IPR000504; IPR025742; IPR012677; IPR038192;	RNA binding; mRNA binding; mRNA cleavage and polyadenylation specificity factor complex; mRNA polyadenylation; cleavage body; pre-mRNA cleavage required for polyadenylation; mRNA splicing, via spliceosome; nucleoplasm; termination of RNA polymerase II transcription; tRNA splicing, via endonucleolytic cleavage and ligation; nuclear body; mRNA 3'-end processing; cellular response to nerve growth factor stimulus; intracellular; intracellular membrane-bounded organelle; gene silencing by RNA; RNA 3'-end processing; antisense RNA metabolic process; negative regulation of transcription, DNA-templated; developmental growth; regulation of gene silencing; nucleus; mRNA cleavage factor complex; mRNA cleavage; nuclear-transcribed mRNA catabolic process, meiosis-specific transcripts; RNA cap binding; nuclear cap binding complex; mRNA cis splicing, via spliceosome; nucleic acid binding;	GO:0003723; GO:0003729; GO:0005847; GO:0006378; GO:0071920; GO:0098789; GO:0000398; GO:0005654; GO:0006369; GO:0006388; GO:0016604; GO:0031124; GO:1990090; GO:0005622; GO:0043231; GO:0031047; GO:0031123; GO:0042868; GO:0045892; GO:0048589; GO:0060968; GO:0005634; GO:0005849; GO:0006379; GO:0033621; GO:0000339; GO:0005846; GO:0045292; GO:0003676;
TRINITY_GG_7298_c0_g1_i6.p2	319	-NA-	-NA-	-NA-	consensus disorder prediction	-NA-	-NA-	-NA-
TRINITY_GG_7298_c0_g1_i6.p3	139	-NA-	-NA-	-NA-	consensus disorder prediction	-NA-	-NA-	-NA-
TRINITY_GG_7298_c0_g1_i6.p4	135	-NA-	-NA-	-NA-	-NA-	-NA-	-NA-	-NA-
TRINITY_GG_7298_c0_g1_i7.p1	291	CSTF2_HUMAN Cleavage stimulation factor subunit 2 (CF-1 64 kDa subunit) (Cleavage stimulation factor 64 kDa subunit) (CSTF 64 kDa subunit) (CstF-64) 7.10e-140	H0YVM4_TAEGU Cleavage stimulation factor subunit 2 6.30e-168	CALBOR_R07624 Q8HXM1/0.0/CSTF2_BOVIN Cleavage stimulation factor subunit 2 OS=Bos taurus OX=9913 GN=CSTF2 PE=2 SV=1 2.42e-169	Hinge domain of cleavage stimulation factor subunit 2	IPR035979; IPR000504; IPR012677; IPR025742;	mRNA splicing, via spliceosome; RNA binding; mRNA binding; nucleoplasm; mRNA cleavage and polyadenylation specificity factor complex; termination of RNA polymerase II transcription; mRNA polyadenylation; tRNA splicing, via endonucleolytic cleavage and ligation; nuclear body; mRNA 3'-end processing; cleavage body; pre-mRNA cleavage required for polyadenylation; cellular response to nerve growth factor stimulus; intracellular; intracellular membrane-bounded organelle; gene silencing by RNA; RNA 3'-end processing; antisense RNA metabolic process; negative regulation of transcription, DNA-templated; developmental growth; regulation of gene silencing; nucleus; mRNA cleavage factor complex; mRNA cleavage; nuclear-transcribed mRNA catabolic process, meiosis-specific transcripts; microtubule organizing center; mRNA processing; nuclear speck; protein-containing complex; nucleolus; cytoplasm; positive regulation of embryonic development; synapse; positive regulation of nuclear-transcribed mRNA poly(A) tail shortening; nucleic acid binding;	GO:0000398; GO:0003723; GO:0003729; GO:0005654; GO:0005847; GO:0006369; GO:0006378; GO:0006388; GO:0016604; GO:0031124; GO:0071920; GO:0098789; GO:1990090; GO:0005622; GO:0043231; GO:0031047; GO:0031123; GO:0042868; GO:0045892; GO:0048589; GO:0060968; GO:0005634; GO:0005849; GO:0006379; GO:0033621; GO:0005815; GO:0006397; GO:0016607; GO:0032991; GO:0005730; GO:0005737; GO:0040019; GO:0045202; GO:0060213; GO:0003676;
TRINITY_GG_7298_c0_g1_i7.p10	112	-NA-	-NA-	-NA-	consensus disorder prediction	-NA-	-NA-	-NA-
TRINITY_GG_7298_c0_g1_i7.p2	290	-NA-	-NA-	-NA-	consensus disorder prediction	-NA-	-NA-	-NA-
TRINITY_GG_7298_c0_g1_i7.p3	245	-NA-	-NA-	-NA-	consensus disorder prediction	-NA-	-NA-	-NA-
TRINITY_GG_7298_c0_g1_i7.p4	182	-NA-	-NA-	-NA-	-NA-	-NA-	-NA-	-NA-
TRINITY_GG_7298_c0_g1_i7.p5	163	-NA-	-NA-	-NA-	consensus disorder prediction	-NA-	-NA-	-NA-
TRINITY_GG_7298_c0_g1_i7.p6	153	CSTF2_BOVIN Cleavage stimulation factor subunit 2 (CF-1 64 kDa subunit) (Cleavage stimulation factor 64 kDa subunit) (CSTF 64 kDa subunit) (CstF-64) 7.33e-69	H0YVM4_TAEGU Cleavage stimulation factor subunit 2 1.05e-93	CALBOR_R07624 Q8HXM1/0.0/CSTF2_BOVIN Cleavage stimulation factor subunit 2 OS=Bos taurus OX=9913 GN=CSTF2 PE=2 SV=1 9.91e-96	Transcription termination and cleavage factor C-terminal	IPR038192; IPR026896;	RNA binding; mRNA binding; mRNA cleavage and polyadenylation specificity factor complex; mRNA polyadenylation; cleavage body; pre-mRNA cleavage required for polyadenylation; nucleoplasm; nuclear body; cellular response to nerve growth factor stimulus; mRNA splicing, via spliceosome; termination of RNA polymerase II transcription; tRNA splicing, via endonucleolytic cleavage and ligation; mRNA 3'-end processing; intracellular; intracellular membrane-bounded organelle;	GO:0003723; GO:0003729; GO:0005847; GO:0006378; GO:0071920; GO:0098789; GO:0005654; GO:0016604; GO:1990090; GO:0000398; GO:0006369; GO:0006388; GO:0031124; GO:0005622; GO:0043231;
TRINITY_GG_7298_c0_g1_i7.p7	148	-NA-	-NA-	-NA-	consensus disorder prediction	-NA-	-NA-	-NA-
TRINITY_GG_7298_c0_g1_i7.p8	143	-NA-	-NA-	-NA-	consensus disorder prediction	-NA-	-NA-	-NA-
TRINITY_GG_7298_c0_g1_i7.p9	136	-NA-	-NA-	-NA-	-NA-	-NA-	-NA-	-NA-
TRINITY_GG_7298_c14_g1_i1.p1	152	-NA-	-NA-	-NA-	-NA-	-NA-	-NA-	-NA-
TRINITY_GG_7298_c14_g1_i1.p2	130	-NA-	-NA-	-NA-	consensus disorder prediction	-NA-	-NA-	-NA-
TRINITY_GG_7298_c16_g1_i1.p1	138	-NA-	-NA-	-NA-	-NA-	-NA-	-NA-	-NA-
TRINITY_GG_7298_c17_g1_i1.p1	109	-NA-	-NA-	-NA-	consensus disorder prediction	-NA-	-NA-	-NA-
TRINITY_GG_7298_c17_g1_i1.p2	109	-NA-	-NA-	-NA-	consensus disorder prediction	-NA-	-NA-	-NA-
TRINITY_GG_7298_c17_g1_i1.p3	108	-NA-	-NA-	-NA-	consensus disorder prediction	-NA-	-NA-	-NA-
TRINITY_GG_7298_c1_g1_i1.p1	147	-NA-	-NA-	-NA-	consensus disorder prediction	-NA-	-NA-	-NA-
TRINITY_GG_7298_c1_g1_i1.p2	126	-NA-	-NA-	-NA-	consensus disorder prediction	-NA-	-NA-	-NA-
TRINITY_GG_7298_c1_g1_i1.p3	119	TYW2_BOVIN tRNA wybutosine-synthesizing protein 2 homolog (tRNA-yW-synthesizing protein 2) (EC 2.5.1.114) (tRNA(Phe) (4-demethylwyosine(37)-C(7)) aminocarboxypropyltransferase) 1.16e-28	H0YVM5_TAEGU SAM_MT_TRM5_TYW2 domain-containing protein 6.48e-35	CALBOR_R05906 Q4V8B8/7e-180/TYW2_RAT tRNA wybutosine-synthesizing protein 2 homolog OS=Rattus norvegicus OX=10116 GN=Trmt12 PE=2 SV=2 2.05e-37	Met-10+ like-protein	IPR029063; IPR030382;	cytoplasm; tRNA methyltransferase activity; tRNA methylation; wybutosine biosynthetic process; tRNA 4-demethylwyosine alpha-amino-alpha-carboxypropyltransferase activity; tRNA processing; tRNA modification; transferase activity, transferring alkyl or aryl (other than methyl) groups; transferase activity;	GO:0005737; GO:0008175; GO:0030488; GO:0031591; GO:0102522; GO:0008033; GO:0006400; GO:0016765; GO:0016740;
TRINITY_GG_7298_c1_g1_i1.p4	104	-NA-	-NA-	-NA-	consensus disorder prediction	-NA-	-NA-	-NA-
TRINITY_GG_7298_c1_g1_i10.p1	293	-NA-	-NA-	-NA-	consensus disorder prediction	-NA-	-NA-	-NA-
TRINITY_GG_7298_c1_g1_i10.p10	136	-NA-	-NA-	-NA-	consensus disorder prediction	-NA-	-NA-	-NA-
TRINITY_GG_7298_c1_g1_i10.p11	127	-NA-	-NA-	-NA-	consensus disorder prediction	-NA-	-NA-	-NA-
TRINITY_GG_7298_c1_g1_i10.p12	118	-NA-	-NA-	-NA-	consensus disorder prediction	-NA-	-NA-	-NA-
TRINITY_GG_7298_c1_g1_i10.p2	262	TYW2_BOVIN tRNA wybutosine-synthesizing protein 2 homolog (tRNA-yW-synthesizing protein 2) (EC 2.5.1.114) (tRNA(Phe) (4-demethylwyosine(37)-C(7)) aminocarboxypropyltransferase) 6.04e-49	H0YVM5_TAEGU SAM_MT_TRM5_TYW2 domain-containing protein 7.03e-60	CALBOR_R05906 Q4V8B8/7e-180/TYW2_RAT tRNA wybutosine-synthesizing protein 2 homolog OS=Rattus norvegicus OX=10116 GN=Trmt12 PE=2 SV=2 4.29e-99	consensus disorder prediction	IPR029063;	cytoplasm; tRNA methyltransferase activity; tRNA methylation; wybutosine biosynthetic process; tRNA 4-demethylwyosine alpha-amino-alpha-carboxypropyltransferase activity; tRNA processing; transferase activity;	GO:0005737; GO:0008175; GO:0030488; GO:0031591; GO:0102522; GO:0008033; GO:0016740;
TRINITY_GG_7298_c1_g1_i10.p3	244	-NA-	-NA-	-NA-	consensus disorder prediction	-NA-	-NA-	-NA-
TRINITY_GG_7298_c1_g1_i10.p4	232	TYW2_RAT tRNA wybutosine-synthesizing protein 2 homolog (tRNA-yW-synthesizing protein 2) (EC 2.5.1.114) (tRNA(Phe) (4-demethylwyosine(37)-C(7)) aminocarboxypropyltransferase) 6.94e-65	H0YVM5_TAEGU SAM_MT_TRM5_TYW2 domain-containing protein 8.13e-66	CALBOR_R05906 Q4V8B8/7e-180/TYW2_RAT tRNA wybutosine-synthesizing protein 2 homolog OS=Rattus norvegicus OX=10116 GN=Trmt12 PE=2 SV=2 2.28e-120	consensus disorder prediction	IPR029063;	cytoplasm; tRNA methyltransferase activity; tRNA methylation; wybutosine biosynthetic process; tRNA 4-demethylwyosine alpha-amino-alpha-carboxypropyltransferase activity; tRNA processing; transferase activity;	GO:0005737; GO:0008175; GO:0030488; GO:0031591; GO:0102522; GO:0008033; GO:0016740;
TRINITY_GG_7298_c1_g1_i10.p5	194	-NA-	-NA-	-NA-	consensus disorder prediction	-NA-	-NA-	-NA-
TRINITY_GG_7298_c1_g1_i10.p6	189	-NA-	-NA-	-NA-	consensus disorder prediction	-NA-	-NA-	-NA-
TRINITY_GG_7298_c1_g1_i10.p7	168	-NA-	-NA-	-NA-	consensus disorder prediction	-NA-	-NA-	-NA-
TRINITY_GG_7298_c1_g1_i10.p8	166	-NA-	-NA-	-NA-	consensus disorder prediction	-NA-	-NA-	-NA-
TRINITY_GG_7298_c1_g1_i10.p9	140	-NA-	-NA-	-NA-	-NA-	-NA-	-NA-	-NA-
TRINITY_GG_7298_c1_g1_i12.p1	293	-NA-	-NA-	-NA-	consensus disorder prediction	-NA-	-NA-	-NA-
TRINITY_GG_7298_c1_g1_i12.p10	127	-NA-	-NA-	-NA-	consensus disorder prediction	-NA-	-NA-	-NA-
TRINITY_GG_7298_c1_g1_i12.p11	126	-NA-	-NA-	-NA-	consensus disorder prediction	-NA-	-NA-	-NA-
TRINITY_GG_7298_c1_g1_i12.p12	104	-NA-	-NA-	-NA-	consensus disorder prediction	-NA-	-NA-	-NA-
TRINITY_GG_7298_c1_g1_i12.p2	261	TYW2_BOVIN tRNA wybutosine-synthesizing protein 2 homolog (tRNA-yW-synthesizing protein 2) (EC 2.5.1.114) (tRNA(Phe) (4-demethylwyosine(37)-C(7)) aminocarboxypropyltransferase) 3.47e-123	H0YVM5_TAEGU SAM_MT_TRM5_TYW2 domain-containing protein 2.32e-143	CALBOR_R05906 Q4V8B8/7e-180/TYW2_RAT tRNA wybutosine-synthesizing protein 2 homolog OS=Rattus norvegicus OX=10116 GN=Trmt12 PE=2 SV=2 0.0	Met-10+ like-protein	IPR029063; IPR030382;	cytoplasm; tRNA methyltransferase activity; tRNA methylation; wybutosine biosynthetic process; tRNA 4-demethylwyosine alpha-amino-alpha-carboxypropyltransferase activity; tRNA processing; tRNA modification; transferase activity, transferring alkyl or aryl (other than methyl) groups; transferase activity; nucleus; mitochondrial matrix; tRNA (guanine(37)-N(1))-methyltransferase activity; mitochondrial tRNA methylation;	GO:0005737; GO:0008175; GO:0030488; GO:0031591; GO:0102522; GO:0008033; GO:0006400; GO:0016765; GO:0016740; GO:0005634; GO:0005759; GO:0052906; GO:0070901;
TRINITY_GG_7298_c1_g1_i12.p3	244	-NA-	-NA-	-NA-	consensus disorder prediction	-NA-	-NA-	-NA-
TRINITY_GG_7298_c1_g1_i12.p4	212	-NA-	-NA-	-NA-	-NA-	-NA-	-NA-	-NA-
TRINITY_GG_7298_c1_g1_i12.p5	168	-NA-	-NA-	-NA-	consensus disorder prediction	-NA-	-NA-	-NA-
TRINITY_GG_7298_c1_g1_i12.p6	166	-NA-	-NA-	-NA-	consensus disorder prediction	-NA-	-NA-	-NA-
TRINITY_GG_7298_c1_g1_i12.p7	164	-NA-	-NA-	-NA-	-NA-	-NA-	-NA-	-NA-
TRINITY_GG_7298_c1_g1_i12.p8	147	-NA-	-NA-	-NA-	consensus disorder prediction	-NA-	-NA-	-NA-
TRINITY_GG_7298_c1_g1_i12.p9	132	-NA-	-NA-	-NA-	consensus disorder prediction	-NA-	-NA-	-NA-
TRINITY_GG_7298_c1_g1_i13.p1	327	TYW2_RAT tRNA wybutosine-synthesizing protein 2 homolog (tRNA-yW-synthesizing protein 2) (EC 2.5.1.114) (tRNA(Phe) (4-demethylwyosine(37)-C(7)) aminocarboxypropyltransferase) 2.55e-88	H0YVM5_TAEGU SAM_MT_TRM5_TYW2 domain-containing protein 1.12e-92	CALBOR_R05906 Q4V8B8/7e-180/TYW2_RAT tRNA wybutosine-synthesizing protein 2 homolog OS=Rattus norvegicus OX=10116 GN=Trmt12 PE=2 SV=2 2.68e-149	Met-10+ like-protein	IPR030382; IPR029063;	cytoplasm; tRNA methyltransferase activity; tRNA methylation; wybutosine biosynthetic process; tRNA 4-demethylwyosine alpha-amino-alpha-carboxypropyltransferase activity; tRNA processing; tRNA modification; transferase activity, transferring alkyl or aryl (other than methyl) groups; transferase activity;	GO:0005737; GO:0008175; GO:0030488; GO:0031591; GO:0102522; GO:0008033; GO:0006400; GO:0016765; GO:0016740;
TRINITY_GG_7298_c1_g1_i13.p2	165	-NA-	-NA-	-NA-	consensus disorder prediction	-NA-	-NA-	-NA-
TRINITY_GG_7298_c1_g1_i13.p3	136	-NA-	-NA-	-NA-	consensus disorder prediction	-NA-	-NA-	-NA-
TRINITY_GG_7298_c1_g1_i13.p4	118	-NA-	-NA-	-NA-	consensus disorder prediction	-NA-	-NA-	-NA-
TRINITY_GG_7298_c1_g1_i4.p1	355	TYW2_RAT tRNA wybutosine-synthesizing protein 2 homolog (tRNA-yW-synthesizing protein 2) (EC 2.5.1.114) (tRNA(Phe) (4-demethylwyosine(37)-C(7)) aminocarboxypropyltransferase) 4.08e-32	H0YVM5_TAEGU SAM_MT_TRM5_TYW2 domain-containing protein 3.03e-38	CALBOR_R05906 Q4V8B8/7e-180/TYW2_RAT tRNA wybutosine-synthesizing protein 2 homolog OS=Rattus norvegicus OX=10116 GN=Trmt12 PE=2 SV=2 1.43e-80	Met-10+ like-protein	IPR030382; IPR029063;	cytoplasm; tRNA methyltransferase activity; tRNA methylation; wybutosine biosynthetic process; tRNA 4-demethylwyosine alpha-amino-alpha-carboxypropyltransferase activity; tRNA processing; transferase activity;	GO:0005737; GO:0008175; GO:0030488; GO:0031591; GO:0102522; GO:0008033; GO:0016740;
TRINITY_GG_7298_c1_g1_i4.p10	136	-NA-	-NA-	-NA-	consensus disorder prediction	-NA-	-NA-	-NA-
TRINITY_GG_7298_c1_g1_i4.p11	127	-NA-	-NA-	-NA-	consensus disorder prediction	-NA-	-NA-	-NA-
TRINITY_GG_7298_c1_g1_i4.p12	118	-NA-	-NA-	-NA-	consensus disorder prediction	-NA-	-NA-	-NA-
TRINITY_GG_7298_c1_g1_i4.p13	118	-NA-	-NA-	-NA-	-NA-	-NA-	-NA-	-NA-
TRINITY_GG_7298_c1_g1_i4.p2	293	-NA-	-NA-	-NA-	consensus disorder prediction	-NA-	-NA-	-NA-
TRINITY_GG_7298_c1_g1_i4.p3	262	TYW2_BOVIN tRNA wybutosine-synthesizing protein 2 homolog (tRNA-yW-synthesizing protein 2) (EC 2.5.1.114) (tRNA(Phe) (4-demethylwyosine(37)-C(7)) aminocarboxypropyltransferase) 6.04e-49	H0YVM5_TAEGU SAM_MT_TRM5_TYW2 domain-containing protein 7.03e-60	CALBOR_R05906 Q4V8B8/7e-180/TYW2_RAT tRNA wybutosine-synthesizing protein 2 homolog OS=Rattus norvegicus OX=10116 GN=Trmt12 PE=2 SV=2 4.29e-99	consensus disorder prediction	IPR029063;	cytoplasm; tRNA methyltransferase activity; tRNA methylation; wybutosine biosynthetic process; tRNA 4-demethylwyosine alpha-amino-alpha-carboxypropyltransferase activity; tRNA processing; transferase activity;	GO:0005737; GO:0008175; GO:0030488; GO:0031591; GO:0102522; GO:0008033; GO:0016740;
TRINITY_GG_7298_c1_g1_i4.p4	244	-NA-	-NA-	-NA-	consensus disorder prediction	-NA-	-NA-	-NA-
TRINITY_GG_7298_c1_g1_i4.p5	194	-NA-	-NA-	-NA-	consensus disorder prediction	-NA-	-NA-	-NA-
TRINITY_GG_7298_c1_g1_i4.p6	189	-NA-	-NA-	-NA-	consensus disorder prediction	-NA-	-NA-	-NA-
TRINITY_GG_7298_c1_g1_i4.p7	168	-NA-	-NA-	-NA-	consensus disorder prediction	-NA-	-NA-	-NA-
TRINITY_GG_7298_c1_g1_i4.p8	166	-NA-	-NA-	-NA-	consensus disorder prediction	-NA-	-NA-	-NA-
TRINITY_GG_7298_c1_g1_i4.p9	140	-NA-	-NA-	-NA-	-NA-	-NA-	-NA-	-NA-
TRINITY_GG_7298_c1_g1_i5.p1	291	TYW2_RAT tRNA wybutosine-synthesizing protein 2 homolog (tRNA-yW-synthesizing protein 2) (EC 2.5.1.114) (tRNA(Phe) (4-demethylwyosine(37)-C(7)) aminocarboxypropyltransferase) 3.99e-83	H0YVM5_TAEGU SAM_MT_TRM5_TYW2 domain-containing protein 2.09e-86	CALBOR_R05906 Q4V8B8/7e-180/TYW2_RAT tRNA wybutosine-synthesizing protein 2 homolog OS=Rattus norvegicus OX=10116 GN=Trmt12 PE=2 SV=2 1.85e-140	Met-10+ like-protein	IPR030382; IPR029063;	cytoplasm; tRNA methyltransferase activity; tRNA methylation; wybutosine biosynthetic process; tRNA 4-demethylwyosine alpha-amino-alpha-carboxypropyltransferase activity; tRNA processing; tRNA modification; transferase activity, transferring alkyl or aryl (other than methyl) groups; transferase activity;	GO:0005737; GO:0008175; GO:0030488; GO:0031591; GO:0102522; GO:0008033; GO:0006400; GO:0016765; GO:0016740;
TRINITY_GG_7298_c1_g1_i5.p2	165	-NA-	-NA-	-NA-	consensus disorder prediction	-NA-	-NA-	-NA-
TRINITY_GG_7298_c1_g1_i5.p3	100	-NA-	-NA-	-NA-	consensus disorder prediction	-NA-	-NA-	-NA-
TRINITY_GG_7298_c1_g1_i6.p1	293	-NA-	-NA-	-NA-	consensus disorder prediction	-NA-	-NA-	-NA-
TRINITY_GG_7298_c1_g1_i6.p10	144	-NA-	-NA-	-NA-	consensus disorder prediction	-NA-	-NA-	-NA-
TRINITY_GG_7298_c1_g1_i6.p11	140	-NA-	-NA-	-NA-	-NA-	-NA-	-NA-	-NA-
TRINITY_GG_7298_c1_g1_i6.p12	127	-NA-	-NA-	-NA-	consensus disorder prediction	-NA-	-NA-	-NA-
TRINITY_GG_7298_c1_g1_i6.p13	125	TYW2_MACFA tRNA wybutosine-synthesizing protein 2 homolog (tRNA-yW-synthesizing protein 2) (EC 2.5.1.114) (tRNA(Phe) (4-demethylwyosine(37)-C(7)) aminocarboxypropyltransferase) 1.16e-09	H0YVM5_TAEGU SAM_MT_TRM5_TYW2 domain-containing protein 6.56e-24	CALBOR_R05906 Q4V8B8/7e-180/TYW2_RAT tRNA wybutosine-synthesizing protein 2 homolog OS=Rattus norvegicus OX=10116 GN=Trmt12 PE=2 SV=2 8.24e-37	consensus disorder prediction	-NA-	tRNA processing; tRNA 4-demethylwyosine alpha-amino-alpha-carboxypropyltransferase activity; cytoplasm; tRNA methyltransferase activity; tRNA methylation; wybutosine biosynthetic process; transferase activity;	GO:0008033; GO:0102522; GO:0005737; GO:0008175; GO:0030488; GO:0031591; GO:0016740;
TRINITY_GG_7298_c1_g1_i6.p14	118	-NA-	-NA-	-NA-	-NA-	-NA-	-NA-	-NA-
TRINITY_GG_7298_c1_g1_i6.p2	262	TYW2_BOVIN tRNA wybutosine-synthesizing protein 2 homolog (tRNA-yW-synthesizing protein 2) (EC 2.5.1.114) (tRNA(Phe) (4-demethylwyosine(37)-C(7)) aminocarboxypropyltransferase) 6.04e-49	H0YVM5_TAEGU SAM_MT_TRM5_TYW2 domain-containing protein 7.03e-60	CALBOR_R05906 Q4V8B8/7e-180/TYW2_RAT tRNA wybutosine-synthesizing protein 2 homolog OS=Rattus norvegicus OX=10116 GN=Trmt12 PE=2 SV=2 4.29e-99	consensus disorder prediction	IPR029063;	cytoplasm; tRNA methyltransferase activity; tRNA methylation; wybutosine biosynthetic process; tRNA 4-demethylwyosine alpha-amino-alpha-carboxypropyltransferase activity; tRNA processing; transferase activity;	GO:0005737; GO:0008175; GO:0030488; GO:0031591; GO:0102522; GO:0008033; GO:0016740;
TRINITY_GG_7298_c1_g1_i6.p3	244	-NA-	-NA-	-NA-	consensus disorder prediction	-NA-	-NA-	-NA-
TRINITY_GG_7298_c1_g1_i6.p4	194	-NA-	-NA-	-NA-	consensus disorder prediction	-NA-	-NA-	-NA-
TRINITY_GG_7298_c1_g1_i6.p5	189	-NA-	-NA-	-NA-	consensus disorder prediction	-NA-	-NA-	-NA-
TRINITY_GG_7298_c1_g1_i6.p6	168	-NA-	-NA-	-NA-	consensus disorder prediction	-NA-	-NA-	-NA-
TRINITY_GG_7298_c1_g1_i6.p7	166	-NA-	-NA-	-NA-	consensus disorder prediction	-NA-	-NA-	-NA-
TRINITY_GG_7298_c1_g1_i6.p8	162	-NA-	-NA-	-NA-	consensus disorder prediction	-NA-	-NA-	-NA-
TRINITY_GG_7298_c1_g1_i6.p9	148	TYW2_BOVIN tRNA wybutosine-synthesizing protein 2 homolog (tRNA-yW-synthesizing protein 2) (EC 2.5.1.114) (tRNA(Phe) (4-demethylwyosine(37)-C(7)) aminocarboxypropyltransferase) 1.11e-15	H0YVM5_TAEGU SAM_MT_TRM5_TYW2 domain-containing protein 1.12e-19	CALBOR_R05906 Q4V8B8/7e-180/TYW2_RAT tRNA wybutosine-synthesizing protein 2 homolog OS=Rattus norvegicus OX=10116 GN=Trmt12 PE=2 SV=2 1.74e-20	Met-10+ like-protein	IPR030382; IPR029063;	cytoplasm; tRNA methyltransferase activity; tRNA methylation; wybutosine biosynthetic process; tRNA 4-demethylwyosine alpha-amino-alpha-carboxypropyltransferase activity; tRNA processing; transferase activity;	GO:0005737; GO:0008175; GO:0030488; GO:0031591; GO:0102522; GO:0008033; GO:0016740;
TRINITY_GG_7298_c20_g1_i1.p1	128	-NA-	-NA-	-NA-	-NA-	-NA-	-NA-	-NA-
TRINITY_GG_7298_c21_g1_i1.p1	113	-NA-	-NA-	-NA-	consensus disorder prediction	-NA-	-NA-	-NA-
TRINITY_GG_7298_c21_g1_i1.p2	113	-NA-	-NA-	-NA-	consensus disorder prediction	-NA-	-NA-	-NA-
TRINITY_GG_7298_c21_g1_i1.p3	113	-NA-	-NA-	-NA-	consensus disorder prediction	-NA-	-NA-	-NA-
TRINITY_GG_7298_c21_g1_i1.p4	112	-NA-	-NA-	-NA-	consensus disorder prediction	-NA-	-NA-	-NA-
TRINITY_GG_7298_c21_g1_i1.p5	112	-NA-	-NA-	-NA-	-NA-	-NA-	-NA-	-NA-
TRINITY_GG_7298_c22_g1_i1.p1	115	-NA-	-NA-	-NA-	consensus disorder prediction	-NA-	-NA-	-NA-
TRINITY_GG_7298_c22_g1_i1.p2	100	-NA-	-NA-	-NA-	-NA-	-NA-	-NA-	-NA-
TRINITY_GG_7298_c23_g1_i1.p1	117	-NA-	-NA-	-NA-	-NA-	-NA-	-NA-	-NA-
TRINITY_GG_7298_c24_g1_i1.p1	124	-NA-	-NA-	-NA-	-NA-	-NA-	-NA-	-NA-
TRINITY_GG_7298_c28_g1_i1.p1	101	-NA-	-NA-	-NA-	-NA-	-NA-	-NA-	-NA-
TRINITY_GG_7298_c29_g1_i1.p1	436	-NA-	-NA-	-NA-	Ferric reductase NAD binding domain	IPR013121; IPR039261; IPR000778;	oxidoreductase activity;oxidation-reduction process;membrane;	GO:0016491; GO:0055114; GO:0016020;
TRINITY_GG_7298_c29_g1_i1.p2	223	-NA-	-NA-	-NA-	-NA-	-NA-	-NA-	-NA-
TRINITY_GG_7298_c29_g1_i1.p3	120	NOX1_HUMAN NADPH oxidase 1 (NOX-1) (EC 1.-.-.-) (Mitogenic oxidase 1) (MOX-1) (NADH/NADPH mitogenic oxidase subunit P65-MOX) (NOH-1) 1.81e-42	H0YVJ8_TAEGU NADPH oxidase 1 1.25e-39	CALBOR_R05903 Q9Y5S8/0.0/NOX1_HUMAN NADPH oxidase 1 OS=Homo sapiens OX=9606 GN=NOX1 PE=1 SV=2 3.46e-53	FAD-binding domain	IPR017927; IPR013112; IPR017938;	angiogenesis; regulation of systemic arterial blood pressure by renin-angiotensin; voltage-gated ion channel activity; cell; early endosome; plasma membrane; NADP metabolic process; defense response; inflammatory response; signal transduction; regulation of blood pressure; positive regulation of cell population proliferation; positive regulation of vascular endothelial growth factor production; superoxide-generating NADPH oxidase activity; cell migration; cell junction; extracellular matrix organization; regulation of ion transmembrane transport; superoxide anion generation; hydrogen peroxide metabolic process; NADPH oxidase complex; positive regulation of integrin biosynthetic process; respiratory burst; positive regulation of JNK cascade; metal ion binding; Rac GTPase binding; positive regulation of smooth muscle cell proliferation; NADP binding; intracellular pH elevation; oxidation-reduction process; invadopodium membrane; cellular response to hyperoxia; oxygen metabolic process; positive regulation of oxidative stress-induced intrinsic apoptotic signaling pathway; cellular stress response to acidic pH; response to reactive oxygen species; positive regulation of reactive oxygen species metabolic process; cytoplasm; endosome; positive regulation of MAPK cascade; nuclear envelope; mitochondrion; endoplasmic reticulum; rough endoplasmic reticulum; Golgi apparatus; integral component of plasma membrane; superoxide metabolic process; electron transfer activity; heme binding; dendrite; response to drug; positive regulation of tumor necrosis factor biosynthetic process; neuronal cell body; innate immune response; phagocytic vesicle; positive regulation of angiogenesis; protein heterodimerization activity; flavin adenine dinucleotide binding; hydrogen peroxide biosynthetic process; cellular response to cadmium ion; cellular response to ethanol; perinuclear endoplasmic reticulum; hypoxia-inducible factor-1alpha signaling pathway; response to aldosterone; cellular response to L-glutamine; response to angiotensin; antigen processing and presentation of exogenous peptide antigen via MHC class I, TAP-dependent; endoplasmic reticulum membrane; electron transport chain; phagocytic vesicle membrane; cellular response to oxidative stress; specific granule membrane; neutrophil degranulation; cell redox homeostasis; vascular endothelial growth factor receptor signaling pathway; tertiary granule membrane; oxidoreductase activity; lysosome; membrane raft; temperature homeostasis; detection of gravity; response to gravity; otolith development; extracellular exosome; integral component of membrane; cell morphogenesis; heart process; nucleus; cell aging; negative regulation of cell population proliferation; gene expression; positive regulation of MAP kinase activity; bone resorption; perinuclear region of cytoplasm; homocysteine metabolic process; positive regulation of protein kinase B signaling; cardiac muscle cell differentiation; positive regulation of protein tyrosine kinase activity; positive regulation of ERK1 and ERK2 cascade; cellular response to glucose stimulus; cell periphery; modified amino acid binding; protein tyrosine kinase binding; positive regulation of DNA biosynthetic process; peroxidase activity; calcium ion binding; response to oxidative stress; fertilization; NAD(P)H oxidase activity; bone mineralization; thyroid gland development; multicellular organism growth; thyroid hormone metabolic process; inner ear development; adenohypophysis morphogenesis;	GO:0001525; GO:0003081; GO:0005244; GO:0005623; GO:0005769; GO:0005886; GO:0006739; GO:0006952; GO:0006954; GO:0007165; GO:0008217; GO:0008284; GO:0010575; GO:0016175; GO:0016477; GO:0030054; GO:0030198; GO:0034765; GO:0042554; GO:0042743; GO:0043020; GO:0045726; GO:0045730; GO:0046330; GO:0046872; GO:0048365; GO:0048661; GO:0050661; GO:0051454; GO:0055114; GO:0071438; GO:0071455; GO:0072592; GO:1902177; GO:1990451; GO:0000302; GO:2000379; GO:0005737; GO:0005768; GO:0043410; GO:0005635; GO:0005739; GO:0005783; GO:0005791; GO:0005794; GO:0005887; GO:0006801; GO:0009055; GO:0020037; GO:0030425; GO:0042493; GO:0042535; GO:0043025; GO:0045087; GO:0045335; GO:0045766; GO:0046982; GO:0050660; GO:0050665; GO:0071276; GO:0071361; GO:0097038; GO:0097411; GO:1904044; GO:1904845; GO:1990776; GO:0002479; GO:0005789; GO:0022900; GO:0030670; GO:0034599; GO:0035579; GO:0043312; GO:0045454; GO:0048010; GO:0070821; GO:0016491; GO:0005764; GO:0045121; GO:0001659; GO:0009590; GO:0009629; GO:0048840; GO:0070062; GO:0016021; GO:0000902; GO:0003015; GO:0005634; GO:0007569; GO:0008285; GO:0010467; GO:0043406; GO:0045453; GO:0048471; GO:0050667; GO:0051897; GO:0055007; GO:0061098; GO:0070374; GO:0071333; GO:0071944; GO:0072341; GO:1990782; GO:2000573; GO:0004601; GO:0005509; GO:0006979; GO:0009566; GO:0016174; GO:0030282; GO:0030878; GO:0035264; GO:0042403; GO:0048839; GO:0048855;
TRINITY_GG_7298_c29_g1_i1.p4	106	-NA-	-NA-	-NA-	-NA-	-NA-	-NA-	-NA-
TRINITY_GG_7298_c29_g1_i1.p5	102	-NA-	-NA-	-NA-	-NA-	-NA-	-NA-	-NA-
TRINITY_GG_7298_c2_g1_i1.p1	629	AT11C_HUMAN Phospholipid-transporting ATPase IG (EC 7.6.2.1) (ATPase IQ) (ATPase class VI type 11C) (P4-ATPase flippase complex alpha subunit ATP11C) 0.0	H0YVJ1_TAEGU Phospholipid-transporting ATPase (EC 7.6.2.1) 0.0	CALBOR_R00413 Q8NB49/0.0/AT11C_HUMAN Phospholipid-transporting ATPase IG OS=Homo sapiens OX=9606 GN=ATP11C PE=1 SV=3 0.0	Cation transport ATPase (P-type)	IPR036412; IPR023214; IPR001757; IPR023299; IPR032630; IPR023298; IPR006539;	magnesium ion binding; pre-B cell differentiation; ATP binding; lysosomal membrane; endoplasmic reticulum; endoplasmic reticulum membrane; trans-Golgi network; plasma membrane; integral component of membrane; ion transmembrane transport; phospholipid translocation; positive regulation of B cell differentiation; recycling endosome; ATPase-coupled intramembrane lipid transporter activity; in utero embryonic development; early endosome; membrane; specific granule membrane; intracellular membrane-bounded organelle; neutrophil degranulation; tertiary granule membrane; nuclear inner membrane; ion transport; ion transmembrane transporter activity; aminophospholipid transport; azurophil granule membrane; recycling endosome membrane; Golgi apparatus; phospholipid transport; Golgi organization; phosphatidylcholine floppase activity; glycerophospholipid flippase activity; Golgi membrane; nucleus; endosome; aminophospholipid flippase activity; Golgi vesicle budding; root development; shoot system development; acrosomal vesicle; phosphatidylethanolamine flippase activity; phosphatidylcholine flippase activity; learning; positive regulation of cell migration; positive regulation of phospholipid translocation; nucleoplasm; drug transmembrane transport; sensory perception of sound; bile acid metabolic process; apical plasma membrane; vestibulocochlear nerve formation; stereocilium; regulation of microvillus assembly; negative regulation of transcription, DNA-templated; inner ear receptor cell development; cardiolipin binding; nucleotide binding;ATPase-coupled intramembrane lipid transporter activity;	GO:0000287; GO:0002329; GO:0005524; GO:0005765; GO:0005783; GO:0005789; GO:0005802; GO:0005886; GO:0016021; GO:0034220; GO:0045332; GO:0045579; GO:0055037; GO:0140326; GO:0001701; GO:0005769; GO:0016020; GO:0035579; GO:0043231; GO:0043312; GO:0070821; GO:0005637; GO:0006811; GO:0015075; GO:0015917; GO:0035577; GO:0055038; GO:0005794; GO:0015914; GO:0007030; GO:0090554; GO:0140333; GO:0000139; GO:0005634; GO:0005768; GO:0015247; GO:0048194; GO:0048364; GO:0048367; GO:0001669; GO:0090555; GO:0140345; GO:0007612; GO:0030335; GO:0061092; GO:0005654; GO:0006855; GO:0007605; GO:0008206; GO:0016324; GO:0021650; GO:0032420; GO:0032534; GO:0045892; GO:0060119; GO:1901612; GO:0000166; GO:0004012;
TRINITY_GG_7298_c2_g1_i1.p2	154	-NA-	-NA-	-NA-	-NA-	-NA-	-NA-	-NA-
TRINITY_GG_7298_c2_g1_i1.p3	123	-NA-	-NA-	-NA-	-NA-	-NA-	-NA-	-NA-
TRINITY_GG_7298_c2_g1_i1.p4	120	-NA-	-NA-	-NA-	-NA-	-NA-	-NA-	-NA-
TRINITY_GG_7298_c2_g1_i1.p5	104	-NA-	-NA-	-NA-	consensus disorder prediction	-NA-	-NA-	-NA-
TRINITY_GG_7298_c2_g1_i1.p6	104	-NA-	-NA-	-NA-	consensus disorder prediction	-NA-	-NA-	-NA-
TRINITY_GG_7298_c2_g1_i1.p7	103	-NA-	-NA-	-NA-	consensus disorder prediction	-NA-	-NA-	-NA-
TRINITY_GG_7298_c2_g1_i10.p1	384	AT11C_HUMAN Phospholipid-transporting ATPase IG (EC 7.6.2.1) (ATPase IQ) (ATPase class VI type 11C) (P4-ATPase flippase complex alpha subunit ATP11C) 0.0	H0YVJ1_TAEGU Phospholipid-transporting ATPase (EC 7.6.2.1) 0.0	CALBOR_R00413 Q8NB49/0.0/AT11C_HUMAN Phospholipid-transporting ATPase IG OS=Homo sapiens OX=9606 GN=ATP11C PE=1 SV=3 0.0	Cation transport ATPase (P-type)	IPR023298; IPR001757; IPR023299; IPR018303;	magnesium ion binding; pre-B cell differentiation; ATP binding; lysosomal membrane; endoplasmic reticulum; endoplasmic reticulum membrane; trans-Golgi network; plasma membrane; integral component of membrane; ion transmembrane transport; phospholipid translocation; positive regulation of B cell differentiation; recycling endosome; ATPase-coupled intramembrane lipid transporter activity; in utero embryonic development; early endosome; membrane; specific granule membrane; intracellular membrane-bounded organelle; neutrophil degranulation; tertiary granule membrane; nuclear inner membrane; ion transport; ion transmembrane transporter activity; aminophospholipid transport; azurophil granule membrane; recycling endosome membrane; Golgi apparatus; phospholipid transport; chromaffin granule membrane; learning; ATPase-coupled cation transmembrane transporter activity; positive regulation of cell migration; positive regulation of phospholipid translocation; extracellular exosome; integral component of synaptic vesicle membrane; photoreceptor outer segment; involuntary skeletal muscle contraction; nucleoplasm; endosome; axonogenesis; aging; negative regulation of cell population proliferation; retina layer formation; positive regulation of neuron projection development; response to auditory stimulus; aminophospholipid flippase activity; positive regulation of multicellular organism growth; inner ear morphogenesis; eating behavior; skin development; neuron development; neuromuscular process controlling posture; detection of light stimulus involved in visual perception; neurofilament cytoskeleton organization; drug transmembrane transport; sensory perception of sound; bile acid metabolic process; apical plasma membrane; vestibulocochlear nerve formation; stereocilium; regulation of microvillus assembly; negative regulation of transcription, DNA-templated; inner ear receptor cell development; cardiolipin binding; acrosomal vesicle; Golgi organization; phosphatidylethanolamine flippase activity; phosphatidylcholine flippase activity; nucleotide binding;	GO:0000287; GO:0002329; GO:0005524; GO:0005765; GO:0005783; GO:0005789; GO:0005802; GO:0005886; GO:0016021; GO:0034220; GO:0045332; GO:0045579; GO:0055037; GO:0140326; GO:0001701; GO:0005769; GO:0016020; GO:0035579; GO:0043231; GO:0043312; GO:0070821; GO:0005637; GO:0006811; GO:0015075; GO:0015917; GO:0035577; GO:0055038; GO:0005794; GO:0015914; GO:0042584; GO:0007612; GO:0019829; GO:0030335; GO:0061092; GO:0070062; GO:0030285; GO:0001750; GO:0003011; GO:0005654; GO:0005768; GO:0007409; GO:0007568; GO:0008285; GO:0010842; GO:0010976; GO:0010996; GO:0015247; GO:0040018; GO:0042472; GO:0042755; GO:0043588; GO:0048666; GO:0050884; GO:0050908; GO:0060052; GO:0006855; GO:0007605; GO:0008206; GO:0016324; GO:0021650; GO:0032420; GO:0032534; GO:0045892; GO:0060119; GO:1901612; GO:0001669; GO:0007030; GO:0090555; GO:0140345; GO:0000166;
TRINITY_GG_7298_c2_g1_i10.p10	110	-NA-	-NA-	-NA-	-NA-	-NA-	-NA-	-NA-
TRINITY_GG_7298_c2_g1_i10.p11	104	-NA-	-NA-	-NA-	consensus disorder prediction	-NA-	-NA-	-NA-
TRINITY_GG_7298_c2_g1_i10.p12	103	-NA-	-NA-	-NA-	consensus disorder prediction	-NA-	-NA-	-NA-
TRINITY_GG_7298_c2_g1_i10.p13	101	-NA-	-NA-	-NA-	-NA-	-NA-	-NA-	-NA-
TRINITY_GG_7298_c2_g1_i10.p2	380	AT11C_MOUSE Phospholipid-transporting ATPase 11C (EC 7.6.2.1) (ATPase class VI type 11C) (P4-ATPase flippase complex alpha subunit ATP11C) 0.0	H0YVJ1_TAEGU Phospholipid-transporting ATPase (EC 7.6.2.1) 0.0	CALBOR_R00413 Q8NB49/0.0/AT11C_HUMAN Phospholipid-transporting ATPase IG OS=Homo sapiens OX=9606 GN=ATP11C PE=1 SV=3 0.0	Phospholipid-translocating P-type ATPase C-terminal	IPR001757; IPR023298; IPR023214; IPR036412; IPR032630;	magnesium ion binding; pre-B cell differentiation; ATP binding; endoplasmic reticulum; endoplasmic reticulum membrane; trans-Golgi network; plasma membrane; integral component of membrane; phospholipid translocation; positive regulation of B cell differentiation; recycling endosome; ATPase-coupled intramembrane lipid transporter activity; lysosomal membrane; ion transmembrane transport; in utero embryonic development; early endosome; membrane; specific granule membrane; intracellular membrane-bounded organelle; neutrophil degranulation; tertiary granule membrane; nuclear inner membrane; ion transport; ion transmembrane transporter activity; aminophospholipid transport; azurophil granule membrane; recycling endosome membrane; Golgi apparatus; phospholipid transport; Golgi organization; Golgi membrane; nucleus; endosome; aminophospholipid flippase activity; Golgi vesicle budding; root development; shoot system development; acrosomal vesicle; phosphatidylethanolamine flippase activity; phosphatidylcholine flippase activity; nucleoplasm; drug transmembrane transport; sensory perception of sound; bile acid metabolic process; apical plasma membrane; vestibulocochlear nerve formation; stereocilium; regulation of microvillus assembly; negative regulation of transcription, DNA-templated; inner ear receptor cell development; cardiolipin binding; learning; positive regulation of cell migration; positive regulation of phospholipid translocation;	GO:0000287; GO:0002329; GO:0005524; GO:0005783; GO:0005789; GO:0005802; GO:0005886; GO:0016021; GO:0045332; GO:0045579; GO:0055037; GO:0140326; GO:0005765; GO:0034220; GO:0001701; GO:0005769; GO:0016020; GO:0035579; GO:0043231; GO:0043312; GO:0070821; GO:0005637; GO:0006811; GO:0015075; GO:0015917; GO:0035577; GO:0055038; GO:0005794; GO:0015914; GO:0007030; GO:0000139; GO:0005634; GO:0005768; GO:0015247; GO:0048194; GO:0048364; GO:0048367; GO:0001669; GO:0090555; GO:0140345; GO:0005654; GO:0006855; GO:0007605; GO:0008206; GO:0016324; GO:0021650; GO:0032420; GO:0032534; GO:0045892; GO:0060119; GO:1901612; GO:0007612; GO:0030335; GO:0061092;
TRINITY_GG_7298_c2_g1_i10.p3	226	AT11C_MOUSE Phospholipid-transporting ATPase 11C (EC 7.6.2.1) (ATPase class VI type 11C) (P4-ATPase flippase complex alpha subunit ATP11C) 8.07e-108	H0YVJ1_TAEGU Phospholipid-transporting ATPase (EC 7.6.2.1) 3.17e-114	CALBOR_R09238 Q9Y2G3/0.0/AT11B_HUMAN Probable phospholipid-transporting ATPase IF OS=Homo sapiens OX=9606 GN=ATP11B PE=1 SV=2 1.28e-76	Phospholipid-translocating ATPase N-terminal	IPR023298; IPR001757; IPR032631; IPR008250;	magnesium ion binding; pre-B cell differentiation; ATP binding; endoplasmic reticulum; endoplasmic reticulum membrane; trans-Golgi network; plasma membrane; integral component of membrane; phospholipid translocation; positive regulation of B cell differentiation; recycling endosome; ATPase-coupled intramembrane lipid transporter activity; lysosomal membrane; ion transmembrane transport; in utero embryonic development; early endosome; intracellular membrane-bounded organelle; membrane; specific granule membrane; neutrophil degranulation; tertiary granule membrane; nuclear inner membrane; ion transport; ion transmembrane transporter activity; aminophospholipid transport; azurophil granule membrane; recycling endosome membrane; Golgi apparatus; phospholipid transport; Golgi membrane; nucleus; endosome; aminophospholipid flippase activity; Golgi vesicle budding; root development; shoot system development; late endosome membrane; learning; positive regulation of cell migration; positive regulation of phospholipid translocation; nucleoplasm; drug transmembrane transport; sensory perception of sound; bile acid metabolic process; apical plasma membrane; vestibulocochlear nerve formation; stereocilium; regulation of microvillus assembly; negative regulation of transcription, DNA-templated; inner ear receptor cell development; cardiolipin binding;	GO:0000287; GO:0002329; GO:0005524; GO:0005783; GO:0005789; GO:0005802; GO:0005886; GO:0016021; GO:0045332; GO:0045579; GO:0055037; GO:0140326; GO:0005765; GO:0034220; GO:0001701; GO:0005769; GO:0043231; GO:0016020; GO:0035579; GO:0043312; GO:0070821; GO:0005637; GO:0006811; GO:0015075; GO:0015917; GO:0035577; GO:0055038; GO:0005794; GO:0015914; GO:0000139; GO:0005634; GO:0005768; GO:0015247; GO:0048194; GO:0048364; GO:0048367; GO:0031902; GO:0007612; GO:0030335; GO:0061092; GO:0005654; GO:0006855; GO:0007605; GO:0008206; GO:0016324; GO:0021650; GO:0032420; GO:0032534; GO:0045892; GO:0060119; GO:1901612;
TRINITY_GG_7298_c2_g1_i10.p4	156	-NA-	-NA-	-NA-	-NA-	-NA-	-NA-	-NA-
TRINITY_GG_7298_c2_g1_i10.p5	154	-NA-	-NA-	-NA-	-NA-	-NA-	-NA-	-NA-
TRINITY_GG_7298_c2_g1_i10.p6	141	-NA-	-NA-	-NA-	consensus disorder prediction	-NA-	-NA-	-NA-
TRINITY_GG_7298_c2_g1_i10.p7	123	-NA-	-NA-	-NA-	-NA-	-NA-	-NA-	-NA-
TRINITY_GG_7298_c2_g1_i10.p8	120	-NA-	-NA-	-NA-	-NA-	-NA-	-NA-	-NA-
TRINITY_GG_7298_c2_g1_i10.p9	117	-NA-	-NA-	-NA-	-NA-	-NA-	-NA-	-NA-
TRINITY_GG_7298_c2_g1_i11.p1	480	AT11C_MOUSE Phospholipid-transporting ATPase 11C (EC 7.6.2.1) (ATPase class VI type 11C) (P4-ATPase flippase complex alpha subunit ATP11C) 0.0	H0YVJ1_TAEGU Phospholipid-transporting ATPase (EC 7.6.2.1) 0.0	CALBOR_R00413 Q8NB49/0.0/AT11C_HUMAN Phospholipid-transporting ATPase IG OS=Homo sapiens OX=9606 GN=ATP11C PE=1 SV=3 0.0	Phospholipid-translocating P-type ATPase C-terminal	IPR023299; IPR023298; IPR023214; IPR001757; IPR006539; IPR036412; IPR032630;	magnesium ion binding; pre-B cell differentiation; ATP binding; endoplasmic reticulum; endoplasmic reticulum membrane; trans-Golgi network; plasma membrane; integral component of membrane; phospholipid translocation; positive regulation of B cell differentiation; recycling endosome; ATPase-coupled intramembrane lipid transporter activity; lysosomal membrane; ion transmembrane transport; in utero embryonic development; early endosome; membrane; specific granule membrane; intracellular membrane-bounded organelle; neutrophil degranulation; tertiary granule membrane; nuclear inner membrane; ion transport; ion transmembrane transporter activity; aminophospholipid transport; azurophil granule membrane; recycling endosome membrane; Golgi apparatus; phospholipid transport; Golgi organization; Golgi membrane; nucleus; endosome; aminophospholipid flippase activity; Golgi vesicle budding; root development; shoot system development; acrosomal vesicle; phosphatidylethanolamine flippase activity; phosphatidylcholine flippase activity; nucleoplasm; learning; positive regulation of cell migration; positive regulation of phospholipid translocation; drug transmembrane transport; sensory perception of sound; bile acid metabolic process; apical plasma membrane; vestibulocochlear nerve formation; stereocilium; regulation of microvillus assembly; negative regulation of transcription, DNA-templated; inner ear receptor cell development; cardiolipin binding; nucleotide binding;ATPase-coupled intramembrane lipid transporter activity;	GO:0000287; GO:0002329; GO:0005524; GO:0005783; GO:0005789; GO:0005802; GO:0005886; GO:0016021; GO:0045332; GO:0045579; GO:0055037; GO:0140326; GO:0005765; GO:0034220; GO:0001701; GO:0005769; GO:0016020; GO:0035579; GO:0043231; GO:0043312; GO:0070821; GO:0005637; GO:0006811; GO:0015075; GO:0015917; GO:0035577; GO:0055038; GO:0005794; GO:0015914; GO:0007030; GO:0000139; GO:0005634; GO:0005768; GO:0015247; GO:0048194; GO:0048364; GO:0048367; GO:0001669; GO:0090555; GO:0140345; GO:0005654; GO:0007612; GO:0030335; GO:0061092; GO:0006855; GO:0007605; GO:0008206; GO:0016324; GO:0021650; GO:0032420; GO:0032534; GO:0045892; GO:0060119; GO:1901612; GO:0000166; GO:0004012;
TRINITY_GG_7298_c2_g1_i11.p10	110	-NA-	-NA-	-NA-	-NA-	-NA-	-NA-	-NA-
TRINITY_GG_7298_c2_g1_i11.p11	104	-NA-	-NA-	-NA-	consensus disorder prediction	-NA-	-NA-	-NA-
TRINITY_GG_7298_c2_g1_i11.p12	103	-NA-	-NA-	-NA-	consensus disorder prediction	-NA-	-NA-	-NA-
TRINITY_GG_7298_c2_g1_i11.p2	245	AT11C_HUMAN Phospholipid-transporting ATPase IG (EC 7.6.2.1) (ATPase IQ) (ATPase class VI type 11C) (P4-ATPase flippase complex alpha subunit ATP11C) 6.21e-139	H0YVJ1_TAEGU Phospholipid-transporting ATPase (EC 7.6.2.1) 4.87e-166	CALBOR_R00413 Q8NB49/0.0/AT11C_HUMAN Phospholipid-transporting ATPase IG OS=Homo sapiens OX=9606 GN=ATP11C PE=1 SV=3 1.75e-175	ATPase_P-type: HAD ATPase, P-type, family IC	IPR001757; IPR023214; IPR023299; IPR023298; IPR018303;	magnesium ion binding; pre-B cell differentiation; ATP binding; lysosomal membrane; endoplasmic reticulum; endoplasmic reticulum membrane; trans-Golgi network; plasma membrane; integral component of membrane; ion transmembrane transport; phospholipid translocation; positive regulation of B cell differentiation; recycling endosome; ATPase-coupled intramembrane lipid transporter activity; in utero embryonic development; early endosome; membrane; specific granule membrane; intracellular membrane-bounded organelle; neutrophil degranulation; tertiary granule membrane; nuclear inner membrane; ion transport; ion transmembrane transporter activity; aminophospholipid transport; azurophil granule membrane; recycling endosome membrane; Golgi apparatus; phospholipid transport; chromaffin granule membrane; learning; ATPase-coupled cation transmembrane transporter activity; positive regulation of cell migration; positive regulation of phospholipid translocation; extracellular exosome; integral component of synaptic vesicle membrane; response to pheromone triggering conjugation with cellular fusion; intracellular protein transport; post-Golgi vesicle-mediated transport; endocytosis; endocytic recycling; phosphatidylethanolamine flippase activity; phosphatidylcholine flippase activity; phosphatidylserine flippase activity; Cdc50p-Drs2p complex; drug transmembrane transport; sensory perception of sound; bile acid metabolic process; aminophospholipid flippase activity; apical plasma membrane; vestibulocochlear nerve formation; stereocilium; regulation of microvillus assembly; negative regulation of transcription, DNA-templated; inner ear receptor cell development; cardiolipin binding; nucleoplasm; acrosomal vesicle; Golgi organization; nucleotide binding;	GO:0000287; GO:0002329; GO:0005524; GO:0005765; GO:0005783; GO:0005789; GO:0005802; GO:0005886; GO:0016021; GO:0034220; GO:0045332; GO:0045579; GO:0055037; GO:0140326; GO:0001701; GO:0005769; GO:0016020; GO:0035579; GO:0043231; GO:0043312; GO:0070821; GO:0005637; GO:0006811; GO:0015075; GO:0015917; GO:0035577; GO:0055038; GO:0005794; GO:0015914; GO:0042584; GO:0007612; GO:0019829; GO:0030335; GO:0061092; GO:0070062; GO:0030285; GO:0000749; GO:0006886; GO:0006892; GO:0006897; GO:0032456; GO:0090555; GO:0140345; GO:0140346; GO:1990530; GO:0006855; GO:0007605; GO:0008206; GO:0015247; GO:0016324; GO:0021650; GO:0032420; GO:0032534; GO:0045892; GO:0060119; GO:1901612; GO:0005654; GO:0001669; GO:0007030; GO:0000166;
TRINITY_GG_7298_c2_g1_i11.p3	226	AT11C_MOUSE Phospholipid-transporting ATPase 11C (EC 7.6.2.1) (ATPase class VI type 11C) (P4-ATPase flippase complex alpha subunit ATP11C) 8.07e-108	H0YVJ1_TAEGU Phospholipid-transporting ATPase (EC 7.6.2.1) 3.17e-114	CALBOR_R09238 Q9Y2G3/0.0/AT11B_HUMAN Probable phospholipid-transporting ATPase IF OS=Homo sapiens OX=9606 GN=ATP11B PE=1 SV=2 1.28e-76	Phospholipid-translocating ATPase N-terminal	IPR023298; IPR001757; IPR032631; IPR008250;	magnesium ion binding; pre-B cell differentiation; ATP binding; endoplasmic reticulum; endoplasmic reticulum membrane; trans-Golgi network; plasma membrane; integral component of membrane; phospholipid translocation; positive regulation of B cell differentiation; recycling endosome; ATPase-coupled intramembrane lipid transporter activity; lysosomal membrane; ion transmembrane transport; in utero embryonic development; early endosome; intracellular membrane-bounded organelle; membrane; specific granule membrane; neutrophil degranulation; tertiary granule membrane; nuclear inner membrane; ion transport; ion transmembrane transporter activity; aminophospholipid transport; azurophil granule membrane; recycling endosome membrane; Golgi apparatus; phospholipid transport; Golgi membrane; nucleus; endosome; aminophospholipid flippase activity; Golgi vesicle budding; root development; shoot system development; late endosome membrane; learning; positive regulation of cell migration; positive regulation of phospholipid translocation; nucleoplasm; drug transmembrane transport; sensory perception of sound; bile acid metabolic process; apical plasma membrane; vestibulocochlear nerve formation; stereocilium; regulation of microvillus assembly; negative regulation of transcription, DNA-templated; inner ear receptor cell development; cardiolipin binding;	GO:0000287; GO:0002329; GO:0005524; GO:0005783; GO:0005789; GO:0005802; GO:0005886; GO:0016021; GO:0045332; GO:0045579; GO:0055037; GO:0140326; GO:0005765; GO:0034220; GO:0001701; GO:0005769; GO:0043231; GO:0016020; GO:0035579; GO:0043312; GO:0070821; GO:0005637; GO:0006811; GO:0015075; GO:0015917; GO:0035577; GO:0055038; GO:0005794; GO:0015914; GO:0000139; GO:0005634; GO:0005768; GO:0015247; GO:0048194; GO:0048364; GO:0048367; GO:0031902; GO:0007612; GO:0030335; GO:0061092; GO:0005654; GO:0006855; GO:0007605; GO:0008206; GO:0016324; GO:0021650; GO:0032420; GO:0032534; GO:0045892; GO:0060119; GO:1901612;
TRINITY_GG_7298_c2_g1_i11.p4	156	-NA-	-NA-	-NA-	-NA-	-NA-	-NA-	-NA-
TRINITY_GG_7298_c2_g1_i11.p5	154	-NA-	-NA-	-NA-	-NA-	-NA-	-NA-	-NA-
TRINITY_GG_7298_c2_g1_i11.p6	141	-NA-	-NA-	-NA-	consensus disorder prediction	-NA-	-NA-	-NA-
TRINITY_GG_7298_c2_g1_i11.p7	123	-NA-	-NA-	-NA-	-NA-	-NA-	-NA-	-NA-
TRINITY_GG_7298_c2_g1_i11.p8	120	-NA-	-NA-	-NA-	-NA-	-NA-	-NA-	-NA-
TRINITY_GG_7298_c2_g1_i11.p9	117	-NA-	-NA-	-NA-	-NA-	-NA-	-NA-	-NA-
TRINITY_GG_7298_c2_g1_i12.p1	410	AT11C_MOUSE Phospholipid-transporting ATPase 11C (EC 7.6.2.1) (ATPase class VI type 11C) (P4-ATPase flippase complex alpha subunit ATP11C) 0.0	H0YVJ1_TAEGU Phospholipid-transporting ATPase (EC 7.6.2.1) 0.0	CALBOR_R00413 Q8NB49/0.0/AT11C_HUMAN Phospholipid-transporting ATPase IG OS=Homo sapiens OX=9606 GN=ATP11C PE=1 SV=3 0.0	Phospholipid-translocating P-type ATPase C-terminal	IPR036412; IPR023298; IPR023214; IPR032630; IPR001757;	magnesium ion binding; pre-B cell differentiation; ATP binding; endoplasmic reticulum; endoplasmic reticulum membrane; trans-Golgi network; plasma membrane; integral component of membrane; phospholipid translocation; positive regulation of B cell differentiation; recycling endosome; ATPase-coupled intramembrane lipid transporter activity; lysosomal membrane; ion transmembrane transport; in utero embryonic development; early endosome; membrane; specific granule membrane; intracellular membrane-bounded organelle; neutrophil degranulation; tertiary granule membrane; nuclear inner membrane; ion transport; ion transmembrane transporter activity; aminophospholipid transport; azurophil granule membrane; recycling endosome membrane; Golgi apparatus; phospholipid transport; Golgi membrane; nucleus; endosome; aminophospholipid flippase activity; Golgi vesicle budding; root development; shoot system development; Golgi organization; acrosomal vesicle; phosphatidylethanolamine flippase activity; phosphatidylcholine flippase activity; nucleoplasm; drug transmembrane transport; sensory perception of sound; bile acid metabolic process; apical plasma membrane; vestibulocochlear nerve formation; stereocilium; regulation of microvillus assembly; negative regulation of transcription, DNA-templated; inner ear receptor cell development; cardiolipin binding;	GO:0000287; GO:0002329; GO:0005524; GO:0005783; GO:0005789; GO:0005802; GO:0005886; GO:0016021; GO:0045332; GO:0045579; GO:0055037; GO:0140326; GO:0005765; GO:0034220; GO:0001701; GO:0005769; GO:0016020; GO:0035579; GO:0043231; GO:0043312; GO:0070821; GO:0005637; GO:0006811; GO:0015075; GO:0015917; GO:0035577; GO:0055038; GO:0005794; GO:0015914; GO:0000139; GO:0005634; GO:0005768; GO:0015247; GO:0048194; GO:0048364; GO:0048367; GO:0007030; GO:0001669; GO:0090555; GO:0140345; GO:0005654; GO:0006855; GO:0007605; GO:0008206; GO:0016324; GO:0021650; GO:0032420; GO:0032534; GO:0045892; GO:0060119; GO:1901612;
TRINITY_GG_7298_c2_g1_i12.p10	117	-NA-	-NA-	-NA-	-NA-	-NA-	-NA-	-NA-
TRINITY_GG_7298_c2_g1_i12.p11	110	-NA-	-NA-	-NA-	-NA-	-NA-	-NA-	-NA-
TRINITY_GG_7298_c2_g1_i12.p12	104	-NA-	-NA-	-NA-	consensus disorder prediction	-NA-	-NA-	-NA-
TRINITY_GG_7298_c2_g1_i12.p13	103	-NA-	-NA-	-NA-	consensus disorder prediction	-NA-	-NA-	-NA-
TRINITY_GG_7298_c2_g1_i12.p2	312	AT11C_HUMAN Phospholipid-transporting ATPase IG (EC 7.6.2.1) (ATPase IQ) (ATPase class VI type 11C) (P4-ATPase flippase complex alpha subunit ATP11C) 5.22e-164	H0YVJ1_TAEGU Phospholipid-transporting ATPase (EC 7.6.2.1) 0.0	CALBOR_R00413 Q8NB49/0.0/AT11C_HUMAN Phospholipid-transporting ATPase IG OS=Homo sapiens OX=9606 GN=ATP11C PE=1 SV=3 0.0	Cation transport ATPase (P-type)	IPR001757; IPR023299; IPR023298; IPR018303;	magnesium ion binding; pre-B cell differentiation; ATP binding; lysosomal membrane; endoplasmic reticulum; endoplasmic reticulum membrane; trans-Golgi network; plasma membrane; integral component of membrane; ion transmembrane transport; phospholipid translocation; positive regulation of B cell differentiation; recycling endosome; ATPase-coupled intramembrane lipid transporter activity; in utero embryonic development; early endosome; membrane; specific granule membrane; intracellular membrane-bounded organelle; neutrophil degranulation; tertiary granule membrane; nuclear inner membrane; ion transport; ion transmembrane transporter activity; aminophospholipid transport; azurophil granule membrane; recycling endosome membrane; Golgi apparatus; phospholipid transport; chromaffin granule membrane; learning; ATPase-coupled cation transmembrane transporter activity; positive regulation of cell migration; positive regulation of phospholipid translocation; extracellular exosome; integral component of synaptic vesicle membrane; nucleoplasm; cytosol; integral component of plasma membrane; drug transmembrane transport; Golgi organization; sensory perception of sound; bile acid metabolic process; aminophospholipid flippase activity; bile acid and bile salt transport; apical plasma membrane; nuclear body; vestibulocochlear nerve formation; brush border membrane; stereocilium; regulation of microvillus assembly; negative regulation of transcription, DNA-templated; inner ear receptor cell development; cardiolipin binding; acrosomal vesicle; phosphatidylethanolamine flippase activity; phosphatidylcholine flippase activity; nucleotide binding;	GO:0000287; GO:0002329; GO:0005524; GO:0005765; GO:0005783; GO:0005789; GO:0005802; GO:0005886; GO:0016021; GO:0034220; GO:0045332; GO:0045579; GO:0055037; GO:0140326; GO:0001701; GO:0005769; GO:0016020; GO:0035579; GO:0043231; GO:0043312; GO:0070821; GO:0005637; GO:0006811; GO:0015075; GO:0015917; GO:0035577; GO:0055038; GO:0005794; GO:0015914; GO:0042584; GO:0007612; GO:0019829; GO:0030335; GO:0061092; GO:0070062; GO:0030285; GO:0005654; GO:0005829; GO:0005887; GO:0006855; GO:0007030; GO:0007605; GO:0008206; GO:0015247; GO:0015721; GO:0016324; GO:0016604; GO:0021650; GO:0031526; GO:0032420; GO:0032534; GO:0045892; GO:0060119; GO:1901612; GO:0001669; GO:0090555; GO:0140345; GO:0000166;
TRINITY_GG_7298_c2_g1_i12.p3	226	AT11C_MOUSE Phospholipid-transporting ATPase 11C (EC 7.6.2.1) (ATPase class VI type 11C) (P4-ATPase flippase complex alpha subunit ATP11C) 8.07e-108	H0YVJ1_TAEGU Phospholipid-transporting ATPase (EC 7.6.2.1) 3.17e-114	CALBOR_R09238 Q9Y2G3/0.0/AT11B_HUMAN Probable phospholipid-transporting ATPase IF OS=Homo sapiens OX=9606 GN=ATP11B PE=1 SV=2 1.28e-76	Phospholipid-translocating ATPase N-terminal	IPR023298; IPR001757; IPR032631; IPR008250;	magnesium ion binding; pre-B cell differentiation; ATP binding; endoplasmic reticulum; endoplasmic reticulum membrane; trans-Golgi network; plasma membrane; integral component of membrane; phospholipid translocation; positive regulation of B cell differentiation; recycling endosome; ATPase-coupled intramembrane lipid transporter activity; lysosomal membrane; ion transmembrane transport; in utero embryonic development; early endosome; intracellular membrane-bounded organelle; membrane; specific granule membrane; neutrophil degranulation; tertiary granule membrane; nuclear inner membrane; ion transport; ion transmembrane transporter activity; aminophospholipid transport; azurophil granule membrane; recycling endosome membrane; Golgi apparatus; phospholipid transport; Golgi membrane; nucleus; endosome; aminophospholipid flippase activity; Golgi vesicle budding; root development; shoot system development; late endosome membrane; learning; positive regulation of cell migration; positive regulation of phospholipid translocation; nucleoplasm; drug transmembrane transport; sensory perception of sound; bile acid metabolic process; apical plasma membrane; vestibulocochlear nerve formation; stereocilium; regulation of microvillus assembly; negative regulation of transcription, DNA-templated; inner ear receptor cell development; cardiolipin binding;	GO:0000287; GO:0002329; GO:0005524; GO:0005783; GO:0005789; GO:0005802; GO:0005886; GO:0016021; GO:0045332; GO:0045579; GO:0055037; GO:0140326; GO:0005765; GO:0034220; GO:0001701; GO:0005769; GO:0043231; GO:0016020; GO:0035579; GO:0043312; GO:0070821; GO:0005637; GO:0006811; GO:0015075; GO:0015917; GO:0035577; GO:0055038; GO:0005794; GO:0015914; GO:0000139; GO:0005634; GO:0005768; GO:0015247; GO:0048194; GO:0048364; GO:0048367; GO:0031902; GO:0007612; GO:0030335; GO:0061092; GO:0005654; GO:0006855; GO:0007605; GO:0008206; GO:0016324; GO:0021650; GO:0032420; GO:0032534; GO:0045892; GO:0060119; GO:1901612;
TRINITY_GG_7298_c2_g1_i12.p4	156	-NA-	-NA-	-NA-	-NA-	-NA-	-NA-	-NA-
TRINITY_GG_7298_c2_g1_i12.p5	154	-NA-	-NA-	-NA-	-NA-	-NA-	-NA-	-NA-
TRINITY_GG_7298_c2_g1_i12.p6	141	-NA-	-NA-	-NA-	consensus disorder prediction	-NA-	-NA-	-NA-
TRINITY_GG_7298_c2_g1_i12.p7	123	-NA-	-NA-	-NA-	-NA-	-NA-	-NA-	-NA-
TRINITY_GG_7298_c2_g1_i12.p8	120	-NA-	-NA-	-NA-	-NA-	-NA-	-NA-	-NA-
TRINITY_GG_7298_c2_g1_i12.p9	117	-NA-	-NA-	-NA-	-NA-	-NA-	-NA-	-NA-
TRINITY_GG_7298_c2_g1_i13.p1	226	AT11C_MOUSE Phospholipid-transporting ATPase 11C (EC 7.6.2.1) (ATPase class VI type 11C) (P4-ATPase flippase complex alpha subunit ATP11C) 8.07e-108	H0YVJ1_TAEGU Phospholipid-transporting ATPase (EC 7.6.2.1) 3.17e-114	CALBOR_R09238 Q9Y2G3/0.0/AT11B_HUMAN Probable phospholipid-transporting ATPase IF OS=Homo sapiens OX=9606 GN=ATP11B PE=1 SV=2 1.28e-76	Phospholipid-translocating ATPase N-terminal	IPR023298; IPR001757; IPR032631; IPR008250;	magnesium ion binding; pre-B cell differentiation; ATP binding; endoplasmic reticulum; endoplasmic reticulum membrane; trans-Golgi network; plasma membrane; integral component of membrane; phospholipid translocation; positive regulation of B cell differentiation; recycling endosome; ATPase-coupled intramembrane lipid transporter activity; lysosomal membrane; ion transmembrane transport; in utero embryonic development; early endosome; intracellular membrane-bounded organelle; membrane; specific granule membrane; neutrophil degranulation; tertiary granule membrane; nuclear inner membrane; ion transport; ion transmembrane transporter activity; aminophospholipid transport; azurophil granule membrane; recycling endosome membrane; Golgi apparatus; phospholipid transport; Golgi membrane; nucleus; endosome; aminophospholipid flippase activity; Golgi vesicle budding; root development; shoot system development; late endosome membrane; learning; positive regulation of cell migration; positive regulation of phospholipid translocation; nucleoplasm; drug transmembrane transport; sensory perception of sound; bile acid metabolic process; apical plasma membrane; vestibulocochlear nerve formation; stereocilium; regulation of microvillus assembly; negative regulation of transcription, DNA-templated; inner ear receptor cell development; cardiolipin binding;	GO:0000287; GO:0002329; GO:0005524; GO:0005783; GO:0005789; GO:0005802; GO:0005886; GO:0016021; GO:0045332; GO:0045579; GO:0055037; GO:0140326; GO:0005765; GO:0034220; GO:0001701; GO:0005769; GO:0043231; GO:0016020; GO:0035579; GO:0043312; GO:0070821; GO:0005637; GO:0006811; GO:0015075; GO:0015917; GO:0035577; GO:0055038; GO:0005794; GO:0015914; GO:0000139; GO:0005634; GO:0005768; GO:0015247; GO:0048194; GO:0048364; GO:0048367; GO:0031902; GO:0007612; GO:0030335; GO:0061092; GO:0005654; GO:0006855; GO:0007605; GO:0008206; GO:0016324; GO:0021650; GO:0032420; GO:0032534; GO:0045892; GO:0060119; GO:1901612;
TRINITY_GG_7298_c2_g1_i13.p2	110	-NA-	-NA-	-NA-	-NA-	-NA-	-NA-	-NA-
TRINITY_GG_7298_c2_g1_i2.p1	480	AT11C_MOUSE Phospholipid-transporting ATPase 11C (EC 7.6.2.1) (ATPase class VI type 11C) (P4-ATPase flippase complex alpha subunit ATP11C) 0.0	H0YVJ1_TAEGU Phospholipid-transporting ATPase (EC 7.6.2.1) 0.0	CALBOR_R00413 Q8NB49/0.0/AT11C_HUMAN Phospholipid-transporting ATPase IG OS=Homo sapiens OX=9606 GN=ATP11C PE=1 SV=3 0.0	Phospholipid-translocating P-type ATPase C-terminal	IPR023299; IPR023298; IPR023214; IPR001757; IPR006539; IPR036412; IPR032630;	magnesium ion binding; pre-B cell differentiation; ATP binding; endoplasmic reticulum; endoplasmic reticulum membrane; trans-Golgi network; plasma membrane; integral component of membrane; phospholipid translocation; positive regulation of B cell differentiation; recycling endosome; ATPase-coupled intramembrane lipid transporter activity; lysosomal membrane; ion transmembrane transport; in utero embryonic development; early endosome; membrane; specific granule membrane; intracellular membrane-bounded organelle; neutrophil degranulation; tertiary granule membrane; nuclear inner membrane; ion transport; ion transmembrane transporter activity; aminophospholipid transport; azurophil granule membrane; recycling endosome membrane; Golgi apparatus; phospholipid transport; Golgi organization; Golgi membrane; nucleus; endosome; aminophospholipid flippase activity; Golgi vesicle budding; root development; shoot system development; acrosomal vesicle; phosphatidylethanolamine flippase activity; phosphatidylcholine flippase activity; nucleoplasm; learning; positive regulation of cell migration; positive regulation of phospholipid translocation; drug transmembrane transport; sensory perception of sound; bile acid metabolic process; apical plasma membrane; vestibulocochlear nerve formation; stereocilium; regulation of microvillus assembly; negative regulation of transcription, DNA-templated; inner ear receptor cell development; cardiolipin binding; nucleotide binding;ATPase-coupled intramembrane lipid transporter activity;	GO:0000287; GO:0002329; GO:0005524; GO:0005783; GO:0005789; GO:0005802; GO:0005886; GO:0016021; GO:0045332; GO:0045579; GO:0055037; GO:0140326; GO:0005765; GO:0034220; GO:0001701; GO:0005769; GO:0016020; GO:0035579; GO:0043231; GO:0043312; GO:0070821; GO:0005637; GO:0006811; GO:0015075; GO:0015917; GO:0035577; GO:0055038; GO:0005794; GO:0015914; GO:0007030; GO:0000139; GO:0005634; GO:0005768; GO:0015247; GO:0048194; GO:0048364; GO:0048367; GO:0001669; GO:0090555; GO:0140345; GO:0005654; GO:0007612; GO:0030335; GO:0061092; GO:0006855; GO:0007605; GO:0008206; GO:0016324; GO:0021650; GO:0032420; GO:0032534; GO:0045892; GO:0060119; GO:1901612; GO:0000166; GO:0004012;
TRINITY_GG_7298_c2_g1_i2.p10	104	-NA-	-NA-	-NA-	consensus disorder prediction	-NA-	-NA-	-NA-
TRINITY_GG_7298_c2_g1_i2.p11	103	-NA-	-NA-	-NA-	consensus disorder prediction	-NA-	-NA-	-NA-
TRINITY_GG_7298_c2_g1_i2.p2	226	AT11C_MOUSE Phospholipid-transporting ATPase 11C (EC 7.6.2.1) (ATPase class VI type 11C) (P4-ATPase flippase complex alpha subunit ATP11C) 8.07e-108	H0YVJ1_TAEGU Phospholipid-transporting ATPase (EC 7.6.2.1) 3.17e-114	CALBOR_R09238 Q9Y2G3/0.0/AT11B_HUMAN Probable phospholipid-transporting ATPase IF OS=Homo sapiens OX=9606 GN=ATP11B PE=1 SV=2 1.28e-76	Phospholipid-translocating ATPase N-terminal	IPR023298; IPR001757; IPR032631; IPR008250;	magnesium ion binding; pre-B cell differentiation; ATP binding; endoplasmic reticulum; endoplasmic reticulum membrane; trans-Golgi network; plasma membrane; integral component of membrane; phospholipid translocation; positive regulation of B cell differentiation; recycling endosome; ATPase-coupled intramembrane lipid transporter activity; lysosomal membrane; ion transmembrane transport; in utero embryonic development; early endosome; intracellular membrane-bounded organelle; membrane; specific granule membrane; neutrophil degranulation; tertiary granule membrane; nuclear inner membrane; ion transport; ion transmembrane transporter activity; aminophospholipid transport; azurophil granule membrane; recycling endosome membrane; Golgi apparatus; phospholipid transport; Golgi membrane; nucleus; endosome; aminophospholipid flippase activity; Golgi vesicle budding; root development; shoot system development; late endosome membrane; learning; positive regulation of cell migration; positive regulation of phospholipid translocation; nucleoplasm; drug transmembrane transport; sensory perception of sound; bile acid metabolic process; apical plasma membrane; vestibulocochlear nerve formation; stereocilium; regulation of microvillus assembly; negative regulation of transcription, DNA-templated; inner ear receptor cell development; cardiolipin binding;	GO:0000287; GO:0002329; GO:0005524; GO:0005783; GO:0005789; GO:0005802; GO:0005886; GO:0016021; GO:0045332; GO:0045579; GO:0055037; GO:0140326; GO:0005765; GO:0034220; GO:0001701; GO:0005769; GO:0043231; GO:0016020; GO:0035579; GO:0043312; GO:0070821; GO:0005637; GO:0006811; GO:0015075; GO:0015917; GO:0035577; GO:0055038; GO:0005794; GO:0015914; GO:0000139; GO:0005634; GO:0005768; GO:0015247; GO:0048194; GO:0048364; GO:0048367; GO:0031902; GO:0007612; GO:0030335; GO:0061092; GO:0005654; GO:0006855; GO:0007605; GO:0008206; GO:0016324; GO:0021650; GO:0032420; GO:0032534; GO:0045892; GO:0060119; GO:1901612;
TRINITY_GG_7298_c2_g1_i2.p3	154	-NA-	-NA-	-NA-	-NA-	-NA-	-NA-	-NA-
TRINITY_GG_7298_c2_g1_i2.p4	145	AT11C_HUMAN Phospholipid-transporting ATPase IG (EC 7.6.2.1) (ATPase IQ) (ATPase class VI type 11C) (P4-ATPase flippase complex alpha subunit ATP11C) 8.37e-82	H0YVJ1_TAEGU Phospholipid-transporting ATPase (EC 7.6.2.1) 1.83e-89	CALBOR_R00413 Q8NB49/0.0/AT11C_HUMAN Phospholipid-transporting ATPase IG OS=Homo sapiens OX=9606 GN=ATP11C PE=1 SV=3 2.17e-92	-NA-	IPR023298;	magnesium ion binding; pre-B cell differentiation; ATP binding; lysosomal membrane; endoplasmic reticulum; endoplasmic reticulum membrane; trans-Golgi network; plasma membrane; integral component of membrane; ion transmembrane transport; phospholipid translocation; positive regulation of B cell differentiation; recycling endosome; ATPase-coupled intramembrane lipid transporter activity; in utero embryonic development; early endosome; intracellular membrane-bounded organelle; membrane; specific granule membrane; neutrophil degranulation; tertiary granule membrane; nuclear inner membrane; ion transport; ion transmembrane transporter activity; aminophospholipid transport; azurophil granule membrane; recycling endosome membrane; Golgi apparatus; phospholipid transport; learning; integral component of synaptic vesicle membrane; positive regulation of cell migration; chromaffin granule membrane; positive regulation of phospholipid translocation; ATPase-coupled cation transmembrane transporter activity; extracellular exosome; photoreceptor outer segment; involuntary skeletal muscle contraction; nucleoplasm; endosome; axonogenesis; aging; retina layer formation; positive regulation of neuron projection development; response to auditory stimulus; aminophospholipid flippase activity; neuron projection development; positive regulation of multicellular organism growth; inner ear morphogenesis; eating behavior; skin development; neuron development; neuromuscular process controlling posture; detection of light stimulus involved in visual perception; neurofilament cytoskeleton organization; drug transmembrane transport; sensory perception of sound; bile acid metabolic process; apical plasma membrane; vestibulocochlear nerve formation; stereocilium; regulation of microvillus assembly; negative regulation of transcription, DNA-templated; inner ear receptor cell development; cardiolipin binding;	GO:0000287; GO:0002329; GO:0005524; GO:0005765; GO:0005783; GO:0005789; GO:0005802; GO:0005886; GO:0016021; GO:0034220; GO:0045332; GO:0045579; GO:0055037; GO:0140326; GO:0001701; GO:0005769; GO:0043231; GO:0016020; GO:0035579; GO:0043312; GO:0070821; GO:0005637; GO:0006811; GO:0015075; GO:0015917; GO:0035577; GO:0055038; GO:0005794; GO:0015914; GO:0007612; GO:0030285; GO:0030335; GO:0042584; GO:0061092; GO:0019829; GO:0070062; GO:0001750; GO:0003011; GO:0005654; GO:0005768; GO:0007409; GO:0007568; GO:0010842; GO:0010976; GO:0010996; GO:0015247; GO:0031175; GO:0040018; GO:0042472; GO:0042755; GO:0043588; GO:0048666; GO:0050884; GO:0050908; GO:0060052; GO:0006855; GO:0007605; GO:0008206; GO:0016324; GO:0021650; GO:0032420; GO:0032534; GO:0045892; GO:0060119; GO:1901612;
TRINITY_GG_7298_c2_g1_i2.p5	141	-NA-	-NA-	-NA-	consensus disorder prediction	-NA-	-NA-	-NA-
TRINITY_GG_7298_c2_g1_i2.p6	123	-NA-	-NA-	-NA-	-NA-	-NA-	-NA-	-NA-
TRINITY_GG_7298_c2_g1_i2.p7	120	-NA-	-NA-	-NA-	-NA-	-NA-	-NA-	-NA-
TRINITY_GG_7298_c2_g1_i2.p8	117	-NA-	-NA-	-NA-	-NA-	-NA-	-NA-	-NA-
TRINITY_GG_7298_c2_g1_i2.p9	110	-NA-	-NA-	-NA-	-NA-	-NA-	-NA-	-NA-
TRINITY_GG_7298_c2_g1_i3.p1	186	AT11C_MOUSE Phospholipid-transporting ATPase 11C (EC 7.6.2.1) (ATPase class VI type 11C) (P4-ATPase flippase complex alpha subunit ATP11C) 5.09e-96	H0YVJ1_TAEGU Phospholipid-transporting ATPase (EC 7.6.2.1) 5.11e-118	CALBOR_R00413 Q8NB49/0.0/AT11C_HUMAN Phospholipid-transporting ATPase IG OS=Homo sapiens OX=9606 GN=ATP11C PE=1 SV=3 1.22e-123	-NA-	IPR023214; IPR036412;	magnesium ion binding; pre-B cell differentiation; ATP binding; endoplasmic reticulum; endoplasmic reticulum membrane; trans-Golgi network; plasma membrane; integral component of membrane; phospholipid translocation; positive regulation of B cell differentiation; recycling endosome; ATPase-coupled intramembrane lipid transporter activity; lysosomal membrane; ion transmembrane transport; in utero embryonic development; early endosome; membrane; specific granule membrane; intracellular membrane-bounded organelle; neutrophil degranulation; tertiary granule membrane; nuclear inner membrane; Golgi apparatus; phospholipid transport; recycling endosome membrane; ion transport; ion transmembrane transporter activity; aminophospholipid transport; azurophil granule membrane; Golgi membrane; nucleus; endosome; aminophospholipid flippase activity; Golgi vesicle budding; root development; shoot system development; phospholipid-translocating ATPase complex; Golgi organization; glycolipid floppase activity; glycolipid translocation; acrosomal vesicle; phosphatidylethanolamine flippase activity; phosphatidylcholine flippase activity; nucleoplasm; learning; positive regulation of cell migration; positive regulation of phospholipid translocation;	GO:0000287; GO:0002329; GO:0005524; GO:0005783; GO:0005789; GO:0005802; GO:0005886; GO:0016021; GO:0045332; GO:0045579; GO:0055037; GO:0140326; GO:0005765; GO:0034220; GO:0001701; GO:0005769; GO:0016020; GO:0035579; GO:0043231; GO:0043312; GO:0070821; GO:0005637; GO:0005794; GO:0015914; GO:0055038; GO:0006811; GO:0015075; GO:0015917; GO:0035577; GO:0000139; GO:0005634; GO:0005768; GO:0015247; GO:0048194; GO:0048364; GO:0048367; GO:1990531; GO:0007030; GO:0034202; GO:0034203; GO:0001669; GO:0090555; GO:0140345; GO:0005654; GO:0007612; GO:0030335; GO:0061092;
TRINITY_GG_7298_c2_g1_i3.p2	120	-NA-	-NA-	-NA-	-NA-	-NA-	-NA-	-NA-
TRINITY_GG_7298_c2_g1_i5.p1	1022	AT11C_MOUSE Phospholipid-transporting ATPase 11C (EC 7.6.2.1) (ATPase class VI type 11C) (P4-ATPase flippase complex alpha subunit ATP11C) 0.0	H0YVJ1_TAEGU Phospholipid-transporting ATPase (EC 7.6.2.1) 0.0	CALBOR_R00413 Q8NB49/0.0/AT11C_HUMAN Phospholipid-transporting ATPase IG OS=Homo sapiens OX=9606 GN=ATP11C PE=1 SV=3 0.0	Phospholipid-translocating ATPase N-terminal	IPR032630; IPR023299; IPR008250; IPR001757; IPR018303; IPR023214; IPR036412; IPR023298; IPR032631; IPR006539;	magnesium ion binding; pre-B cell differentiation; ATP binding; endoplasmic reticulum; endoplasmic reticulum membrane; trans-Golgi network; plasma membrane; integral component of membrane; phospholipid translocation; positive regulation of B cell differentiation; recycling endosome; ATPase-coupled intramembrane lipid transporter activity; lysosomal membrane; ion transmembrane transport; in utero embryonic development; early endosome; membrane; specific granule membrane; intracellular membrane-bounded organelle; neutrophil degranulation; tertiary granule membrane; nuclear inner membrane; ion transport; ion transmembrane transporter activity; aminophospholipid transport; azurophil granule membrane; recycling endosome membrane; Golgi apparatus; phospholipid transport; Golgi membrane; nucleus; endosome; aminophospholipid flippase activity; Golgi vesicle budding; root development; shoot system development; photoreceptor outer segment; involuntary skeletal muscle contraction; nucleoplasm; axonogenesis; aging; retina layer formation; positive regulation of neuron projection development; response to auditory stimulus; neuron projection development; positive regulation of multicellular organism growth; inner ear morphogenesis; eating behavior; skin development; neuron development; neuromuscular process controlling posture; detection of light stimulus involved in visual perception; neurofilament cytoskeleton organization; positive regulation of phospholipid translocation; learning; positive regulation of cell migration; drug transmembrane transport; sensory perception of sound; bile acid metabolic process; apical plasma membrane; vestibulocochlear nerve formation; stereocilium; regulation of microvillus assembly; negative regulation of transcription, DNA-templated; inner ear receptor cell development; cardiolipin binding; acrosomal vesicle; Golgi organization; phosphatidylethanolamine flippase activity; phosphatidylcholine flippase activity; perinuclear region of cytoplasm; nucleotide binding;ATPase-coupled intramembrane lipid transporter activity;	GO:0000287; GO:0002329; GO:0005524; GO:0005783; GO:0005789; GO:0005802; GO:0005886; GO:0016021; GO:0045332; GO:0045579; GO:0055037; GO:0140326; GO:0005765; GO:0034220; GO:0001701; GO:0005769; GO:0016020; GO:0035579; GO:0043231; GO:0043312; GO:0070821; GO:0005637; GO:0006811; GO:0015075; GO:0015917; GO:0035577; GO:0055038; GO:0005794; GO:0015914; GO:0000139; GO:0005634; GO:0005768; GO:0015247; GO:0048194; GO:0048364; GO:0048367; GO:0001750; GO:0003011; GO:0005654; GO:0007409; GO:0007568; GO:0010842; GO:0010976; GO:0010996; GO:0031175; GO:0040018; GO:0042472; GO:0042755; GO:0043588; GO:0048666; GO:0050884; GO:0050908; GO:0060052; GO:0061092; GO:0007612; GO:0030335; GO:0006855; GO:0007605; GO:0008206; GO:0016324; GO:0021650; GO:0032420; GO:0032534; GO:0045892; GO:0060119; GO:1901612; GO:0001669; GO:0007030; GO:0090555; GO:0140345; GO:0048471; GO:0000166; GO:0004012;
TRINITY_GG_7298_c2_g1_i5.p10	101	-NA-	-NA-	-NA-	-NA-	-NA-	-NA-	-NA-
TRINITY_GG_7298_c2_g1_i5.p2	156	-NA-	-NA-	-NA-	-NA-	-NA-	-NA-	-NA-
TRINITY_GG_7298_c2_g1_i5.p3	154	-NA-	-NA-	-NA-	-NA-	-NA-	-NA-	-NA-
TRINITY_GG_7298_c2_g1_i5.p4	141	-NA-	-NA-	-NA-	consensus disorder prediction	-NA-	-NA-	-NA-
TRINITY_GG_7298_c2_g1_i5.p5	123	-NA-	-NA-	-NA-	-NA-	-NA-	-NA-	-NA-
TRINITY_GG_7298_c2_g1_i5.p6	120	-NA-	-NA-	-NA-	-NA-	-NA-	-NA-	-NA-
TRINITY_GG_7298_c2_g1_i5.p7	117	-NA-	-NA-	-NA-	-NA-	-NA-	-NA-	-NA-
TRINITY_GG_7298_c2_g1_i5.p8	104	-NA-	-NA-	-NA-	consensus disorder prediction	-NA-	-NA-	-NA-
TRINITY_GG_7298_c2_g1_i5.p9	103	-NA-	-NA-	-NA-	consensus disorder prediction	-NA-	-NA-	-NA-
TRINITY_GG_7298_c2_g1_i6.p1	365	AT11C_MOUSE Phospholipid-transporting ATPase 11C (EC 7.6.2.1) (ATPase class VI type 11C) (P4-ATPase flippase complex alpha subunit ATP11C) 2.90e-172	H0YVJ1_TAEGU Phospholipid-transporting ATPase (EC 7.6.2.1) 0.0	CALBOR_R00413 Q8NB49/0.0/AT11C_HUMAN Phospholipid-transporting ATPase IG OS=Homo sapiens OX=9606 GN=ATP11C PE=1 SV=3 0.0	Cation transport ATPase (P-type)	IPR023299; IPR036412; IPR023214;	magnesium ion binding; pre-B cell differentiation; ATP binding; endoplasmic reticulum; endoplasmic reticulum membrane; trans-Golgi network; plasma membrane; integral component of membrane; phospholipid translocation; positive regulation of B cell differentiation; recycling endosome; ATPase-coupled intramembrane lipid transporter activity; lysosomal membrane; ion transmembrane transport; in utero embryonic development; early endosome; membrane; specific granule membrane; intracellular membrane-bounded organelle; neutrophil degranulation; tertiary granule membrane; nuclear inner membrane; ion transport; ion transmembrane transporter activity; aminophospholipid transport; azurophil granule membrane; recycling endosome membrane; Golgi apparatus; phospholipid transport; Golgi membrane; nucleus; endosome; aminophospholipid flippase activity; Golgi vesicle budding; root development; shoot system development; Golgi organization; phospholipid-translocating ATPase complex; nucleoplasm; learning; positive regulation of cell migration; positive regulation of phospholipid translocation; acrosomal vesicle; phosphatidylethanolamine flippase activity; phosphatidylcholine flippase activity; drug transmembrane transport; sensory perception of sound; bile acid metabolic process; apical plasma membrane; vestibulocochlear nerve formation; stereocilium; regulation of microvillus assembly; negative regulation of transcription, DNA-templated; inner ear receptor cell development; cardiolipin binding; nucleotide binding;	GO:0000287; GO:0002329; GO:0005524; GO:0005783; GO:0005789; GO:0005802; GO:0005886; GO:0016021; GO:0045332; GO:0045579; GO:0055037; GO:0140326; GO:0005765; GO:0034220; GO:0001701; GO:0005769; GO:0016020; GO:0035579; GO:0043231; GO:0043312; GO:0070821; GO:0005637; GO:0006811; GO:0015075; GO:0015917; GO:0035577; GO:0055038; GO:0005794; GO:0015914; GO:0000139; GO:0005634; GO:0005768; GO:0015247; GO:0048194; GO:0048364; GO:0048367; GO:0007030; GO:1990531; GO:0005654; GO:0007612; GO:0030335; GO:0061092; GO:0001669; GO:0090555; GO:0140345; GO:0006855; GO:0007605; GO:0008206; GO:0016324; GO:0021650; GO:0032420; GO:0032534; GO:0045892; GO:0060119; GO:1901612; GO:0000166;
TRINITY_GG_7298_c2_g1_i6.p2	120	-NA-	-NA-	-NA-	-NA-	-NA-	-NA-	-NA-
TRINITY_GG_7298_c2_g1_i6.p3	108	AT11C_MOUSE Phospholipid-transporting ATPase 11C (EC 7.6.2.1) (ATPase class VI type 11C) (P4-ATPase flippase complex alpha subunit ATP11C) 1.35e-47	H0YVJ1_TAEGU Phospholipid-transporting ATPase (EC 7.6.2.1) 4.11e-66	CALBOR_R00413 Q8NB49/0.0/AT11C_HUMAN Phospholipid-transporting ATPase IG OS=Homo sapiens OX=9606 GN=ATP11C PE=1 SV=3 1.69e-70	E1-E2 ATPases phosphorylation site.	IPR018303; IPR023299;	magnesium ion binding; pre-B cell differentiation; ATP binding; endoplasmic reticulum; endoplasmic reticulum membrane; trans-Golgi network; plasma membrane; integral component of membrane; phospholipid translocation; positive regulation of B cell differentiation; recycling endosome; ATPase-coupled intramembrane lipid transporter activity; lysosomal membrane; ion transmembrane transport; in utero embryonic development; early endosome; membrane; specific granule membrane; intracellular membrane-bounded organelle; neutrophil degranulation; tertiary granule membrane; nuclear inner membrane; Golgi apparatus; phospholipid transport; recycling endosome membrane; ion transport; ion transmembrane transporter activity; aminophospholipid transport; azurophil granule membrane; acrosomal vesicle; acrosomal membrane; Golgi organization; binding of sperm to zona pellucida; nucleoplasm; cytosol; integral component of plasma membrane; drug transmembrane transport; sensory perception of sound; bile acid metabolic process; aminophospholipid flippase activity; bile acid and bile salt transport; apical plasma membrane; nuclear body; vestibulocochlear nerve formation; brush border membrane; stereocilium; regulation of microvillus assembly; negative regulation of transcription, DNA-templated; inner ear receptor cell development; cardiolipin binding; intracellular protein transport; post-Golgi vesicle-mediated transport; endocytic recycling; response to pheromone triggering conjugation with cellular fusion; endocytosis; phosphatidylethanolamine flippase activity; phosphatidylcholine flippase activity; phosphatidylserine flippase activity; Cdc50p-Drs2p complex; learning; positive regulation of cell migration; positive regulation of phospholipid translocation; nucleotide binding;	GO:0000287; GO:0002329; GO:0005524; GO:0005783; GO:0005789; GO:0005802; GO:0005886; GO:0016021; GO:0045332; GO:0045579; GO:0055037; GO:0140326; GO:0005765; GO:0034220; GO:0001701; GO:0005769; GO:0016020; GO:0035579; GO:0043231; GO:0043312; GO:0070821; GO:0005637; GO:0005794; GO:0015914; GO:0055038; GO:0006811; GO:0015075; GO:0015917; GO:0035577; GO:0001669; GO:0002080; GO:0007030; GO:0007339; GO:0005654; GO:0005829; GO:0005887; GO:0006855; GO:0007605; GO:0008206; GO:0015247; GO:0015721; GO:0016324; GO:0016604; GO:0021650; GO:0031526; GO:0032420; GO:0032534; GO:0045892; GO:0060119; GO:1901612; GO:0006886; GO:0006892; GO:0032456; GO:0000749; GO:0006897; GO:0090555; GO:0140345; GO:0140346; GO:1990530; GO:0007612; GO:0030335; GO:0061092; GO:0000166;
TRINITY_GG_7298_c2_g1_i7.p1	480	AT11C_MOUSE Phospholipid-transporting ATPase 11C (EC 7.6.2.1) (ATPase class VI type 11C) (P4-ATPase flippase complex alpha subunit ATP11C) 0.0	H0YVJ1_TAEGU Phospholipid-transporting ATPase (EC 7.6.2.1) 0.0	CALBOR_R00413 Q8NB49/0.0/AT11C_HUMAN Phospholipid-transporting ATPase IG OS=Homo sapiens OX=9606 GN=ATP11C PE=1 SV=3 0.0	Phospholipid-translocating P-type ATPase C-terminal	IPR023299; IPR023298; IPR023214; IPR001757; IPR006539; IPR036412; IPR032630;	magnesium ion binding; pre-B cell differentiation; ATP binding; endoplasmic reticulum; endoplasmic reticulum membrane; trans-Golgi network; plasma membrane; integral component of membrane; phospholipid translocation; positive regulation of B cell differentiation; recycling endosome; ATPase-coupled intramembrane lipid transporter activity; lysosomal membrane; ion transmembrane transport; in utero embryonic development; early endosome; membrane; specific granule membrane; intracellular membrane-bounded organelle; neutrophil degranulation; tertiary granule membrane; nuclear inner membrane; ion transport; ion transmembrane transporter activity; aminophospholipid transport; azurophil granule membrane; recycling endosome membrane; Golgi apparatus; phospholipid transport; Golgi organization; Golgi membrane; nucleus; endosome; aminophospholipid flippase activity; Golgi vesicle budding; root development; shoot system development; acrosomal vesicle; phosphatidylethanolamine flippase activity; phosphatidylcholine flippase activity; nucleoplasm; learning; positive regulation of cell migration; positive regulation of phospholipid translocation; drug transmembrane transport; sensory perception of sound; bile acid metabolic process; apical plasma membrane; vestibulocochlear nerve formation; stereocilium; regulation of microvillus assembly; negative regulation of transcription, DNA-templated; inner ear receptor cell development; cardiolipin binding; nucleotide binding;ATPase-coupled intramembrane lipid transporter activity;	GO:0000287; GO:0002329; GO:0005524; GO:0005783; GO:0005789; GO:0005802; GO:0005886; GO:0016021; GO:0045332; GO:0045579; GO:0055037; GO:0140326; GO:0005765; GO:0034220; GO:0001701; GO:0005769; GO:0016020; GO:0035579; GO:0043231; GO:0043312; GO:0070821; GO:0005637; GO:0006811; GO:0015075; GO:0015917; GO:0035577; GO:0055038; GO:0005794; GO:0015914; GO:0007030; GO:0000139; GO:0005634; GO:0005768; GO:0015247; GO:0048194; GO:0048364; GO:0048367; GO:0001669; GO:0090555; GO:0140345; GO:0005654; GO:0007612; GO:0030335; GO:0061092; GO:0006855; GO:0007605; GO:0008206; GO:0016324; GO:0021650; GO:0032420; GO:0032534; GO:0045892; GO:0060119; GO:1901612; GO:0000166; GO:0004012;
TRINITY_GG_7298_c2_g1_i7.p2	431	AT11C_MOUSE Phospholipid-transporting ATPase 11C (EC 7.6.2.1) (ATPase class VI type 11C) (P4-ATPase flippase complex alpha subunit ATP11C) 0.0	H0YVJ1_TAEGU Phospholipid-transporting ATPase (EC 7.6.2.1) 0.0	CALBOR_R02467 P98196/0.0/AT11A_HUMAN Probable phospholipid-transporting ATPase IH OS=Homo sapiens OX=9606 GN=ATP11A PE=1 SV=3 0.0	E1-E2 ATPase	IPR023298; IPR032631; IPR001757; IPR008250;	magnesium ion binding; pre-B cell differentiation; ATP binding; endoplasmic reticulum; endoplasmic reticulum membrane; trans-Golgi network; plasma membrane; integral component of membrane; phospholipid translocation; positive regulation of B cell differentiation; recycling endosome; ATPase-coupled intramembrane lipid transporter activity; lysosomal membrane; ion transmembrane transport; in utero embryonic development; early endosome; intracellular membrane-bounded organelle; membrane; specific granule membrane; neutrophil degranulation; tertiary granule membrane; nuclear inner membrane; ion transport; ion transmembrane transporter activity; aminophospholipid transport; azurophil granule membrane; recycling endosome membrane; Golgi apparatus; phospholipid transport; photoreceptor outer segment; involuntary skeletal muscle contraction; nucleoplasm; endosome; axonogenesis; aging; retina layer formation; positive regulation of neuron projection development; response to auditory stimulus; aminophospholipid flippase activity; neuron projection development; positive regulation of multicellular organism growth; inner ear morphogenesis; eating behavior; skin development; neuron development; neuromuscular process controlling posture; detection of light stimulus involved in visual perception; neurofilament cytoskeleton organization; positive regulation of phospholipid translocation; learning; ATPase-coupled cation transmembrane transporter activity; positive regulation of cell migration; chromaffin granule membrane; extracellular exosome; integral component of synaptic vesicle membrane; drug transmembrane transport; sensory perception of sound; bile acid metabolic process; apical plasma membrane; vestibulocochlear nerve formation; stereocilium; regulation of microvillus assembly; negative regulation of transcription, DNA-templated; inner ear receptor cell development; cardiolipin binding;	GO:0000287; GO:0002329; GO:0005524; GO:0005783; GO:0005789; GO:0005802; GO:0005886; GO:0016021; GO:0045332; GO:0045579; GO:0055037; GO:0140326; GO:0005765; GO:0034220; GO:0001701; GO:0005769; GO:0043231; GO:0016020; GO:0035579; GO:0043312; GO:0070821; GO:0005637; GO:0006811; GO:0015075; GO:0015917; GO:0035577; GO:0055038; GO:0005794; GO:0015914; GO:0001750; GO:0003011; GO:0005654; GO:0005768; GO:0007409; GO:0007568; GO:0010842; GO:0010976; GO:0010996; GO:0015247; GO:0031175; GO:0040018; GO:0042472; GO:0042755; GO:0043588; GO:0048666; GO:0050884; GO:0050908; GO:0060052; GO:0061092; GO:0007612; GO:0019829; GO:0030335; GO:0042584; GO:0070062; GO:0030285; GO:0006855; GO:0007605; GO:0008206; GO:0016324; GO:0021650; GO:0032420; GO:0032534; GO:0045892; GO:0060119; GO:1901612;
TRINITY_GG_7298_c2_g1_i7.p3	154	-NA-	-NA-	-NA-	-NA-	-NA-	-NA-	-NA-
TRINITY_GG_7298_c2_g1_i7.p4	141	-NA-	-NA-	-NA-	consensus disorder prediction	-NA-	-NA-	-NA-
TRINITY_GG_7298_c2_g1_i7.p5	123	-NA-	-NA-	-NA-	-NA-	-NA-	-NA-	-NA-
TRINITY_GG_7298_c2_g1_i7.p6	120	-NA-	-NA-	-NA-	-NA-	-NA-	-NA-	-NA-
TRINITY_GG_7298_c2_g1_i7.p7	117	-NA-	-NA-	-NA-	-NA-	-NA-	-NA-	-NA-
TRINITY_GG_7298_c2_g1_i7.p8	104	-NA-	-NA-	-NA-	consensus disorder prediction	-NA-	-NA-	-NA-
TRINITY_GG_7298_c2_g1_i7.p9	103	-NA-	-NA-	-NA-	consensus disorder prediction	-NA-	-NA-	-NA-
TRINITY_GG_7298_c2_g1_i8.p1	736	AT11C_HUMAN Phospholipid-transporting ATPase IG (EC 7.6.2.1) (ATPase IQ) (ATPase class VI type 11C) (P4-ATPase flippase complex alpha subunit ATP11C) 0.0	H0YVJ1_TAEGU Phospholipid-transporting ATPase (EC 7.6.2.1) 0.0	CALBOR_R00413 Q8NB49/0.0/AT11C_HUMAN Phospholipid-transporting ATPase IG OS=Homo sapiens OX=9606 GN=ATP11C PE=1 SV=3 0.0	Phospholipid-translocating P-type ATPase C-terminal	IPR001757; IPR023214; IPR036412; IPR006539; IPR032630; IPR023298; IPR023299; IPR018303;	magnesium ion binding; pre-B cell differentiation; ATP binding; lysosomal membrane; endoplasmic reticulum; endoplasmic reticulum membrane; trans-Golgi network; plasma membrane; integral component of membrane; ion transmembrane transport; phospholipid translocation; positive regulation of B cell differentiation; recycling endosome; ATPase-coupled intramembrane lipid transporter activity; in utero embryonic development; early endosome; membrane; specific granule membrane; intracellular membrane-bounded organelle; neutrophil degranulation; tertiary granule membrane; nuclear inner membrane; ion transport; ion transmembrane transporter activity; aminophospholipid transport; azurophil granule membrane; recycling endosome membrane; Golgi apparatus; phospholipid transport; Golgi membrane; nucleus; endosome; aminophospholipid flippase activity; Golgi vesicle budding; root development; shoot system development; Golgi organization; nucleoplasm; learning; positive regulation of cell migration; positive regulation of phospholipid translocation; acrosomal vesicle; phosphatidylethanolamine flippase activity; phosphatidylcholine flippase activity; drug transmembrane transport; sensory perception of sound; bile acid metabolic process; apical plasma membrane; vestibulocochlear nerve formation; stereocilium; regulation of microvillus assembly; negative regulation of transcription, DNA-templated; inner ear receptor cell development; cardiolipin binding; ATPase-coupled intramembrane lipid transporter activity; nucleotide binding;	GO:0000287; GO:0002329; GO:0005524; GO:0005765; GO:0005783; GO:0005789; GO:0005802; GO:0005886; GO:0016021; GO:0034220; GO:0045332; GO:0045579; GO:0055037; GO:0140326; GO:0001701; GO:0005769; GO:0016020; GO:0035579; GO:0043231; GO:0043312; GO:0070821; GO:0005637; GO:0006811; GO:0015075; GO:0015917; GO:0035577; GO:0055038; GO:0005794; GO:0015914; GO:0000139; GO:0005634; GO:0005768; GO:0015247; GO:0048194; GO:0048364; GO:0048367; GO:0007030; GO:0005654; GO:0007612; GO:0030335; GO:0061092; GO:0001669; GO:0090555; GO:0140345; GO:0006855; GO:0007605; GO:0008206; GO:0016324; GO:0021650; GO:0032420; GO:0032534; GO:0045892; GO:0060119; GO:1901612; GO:0004012; GO:0000166;
TRINITY_GG_7298_c2_g1_i8.p10	104	-NA-	-NA-	-NA-	consensus disorder prediction	-NA-	-NA-	-NA-
TRINITY_GG_7298_c2_g1_i8.p11	103	-NA-	-NA-	-NA-	consensus disorder prediction	-NA-	-NA-	-NA-
TRINITY_GG_7298_c2_g1_i8.p12	101	-NA-	-NA-	-NA-	-NA-	-NA-	-NA-	-NA-
TRINITY_GG_7298_c2_g1_i8.p2	226	AT11C_MOUSE Phospholipid-transporting ATPase 11C (EC 7.6.2.1) (ATPase class VI type 11C) (P4-ATPase flippase complex alpha subunit ATP11C) 8.07e-108	H0YVJ1_TAEGU Phospholipid-transporting ATPase (EC 7.6.2.1) 3.17e-114	CALBOR_R09238 Q9Y2G3/0.0/AT11B_HUMAN Probable phospholipid-transporting ATPase IF OS=Homo sapiens OX=9606 GN=ATP11B PE=1 SV=2 1.28e-76	Phospholipid-translocating ATPase N-terminal	IPR023298; IPR001757; IPR032631; IPR008250;	magnesium ion binding; pre-B cell differentiation; ATP binding; endoplasmic reticulum; endoplasmic reticulum membrane; trans-Golgi network; plasma membrane; integral component of membrane; phospholipid translocation; positive regulation of B cell differentiation; recycling endosome; ATPase-coupled intramembrane lipid transporter activity; lysosomal membrane; ion transmembrane transport; in utero embryonic development; early endosome; intracellular membrane-bounded organelle; membrane; specific granule membrane; neutrophil degranulation; tertiary granule membrane; nuclear inner membrane; ion transport; ion transmembrane transporter activity; aminophospholipid transport; azurophil granule membrane; recycling endosome membrane; Golgi apparatus; phospholipid transport; Golgi membrane; nucleus; endosome; aminophospholipid flippase activity; Golgi vesicle budding; root development; shoot system development; late endosome membrane; learning; positive regulation of cell migration; positive regulation of phospholipid translocation; nucleoplasm; drug transmembrane transport; sensory perception of sound; bile acid metabolic process; apical plasma membrane; vestibulocochlear nerve formation; stereocilium; regulation of microvillus assembly; negative regulation of transcription, DNA-templated; inner ear receptor cell development; cardiolipin binding;	GO:0000287; GO:0002329; GO:0005524; GO:0005783; GO:0005789; GO:0005802; GO:0005886; GO:0016021; GO:0045332; GO:0045579; GO:0055037; GO:0140326; GO:0005765; GO:0034220; GO:0001701; GO:0005769; GO:0043231; GO:0016020; GO:0035579; GO:0043312; GO:0070821; GO:0005637; GO:0006811; GO:0015075; GO:0015917; GO:0035577; GO:0055038; GO:0005794; GO:0015914; GO:0000139; GO:0005634; GO:0005768; GO:0015247; GO:0048194; GO:0048364; GO:0048367; GO:0031902; GO:0007612; GO:0030335; GO:0061092; GO:0005654; GO:0006855; GO:0007605; GO:0008206; GO:0016324; GO:0021650; GO:0032420; GO:0032534; GO:0045892; GO:0060119; GO:1901612;
TRINITY_GG_7298_c2_g1_i8.p3	156	-NA-	-NA-	-NA-	-NA-	-NA-	-NA-	-NA-
TRINITY_GG_7298_c2_g1_i8.p4	154	-NA-	-NA-	-NA-	-NA-	-NA-	-NA-	-NA-
TRINITY_GG_7298_c2_g1_i8.p5	141	-NA-	-NA-	-NA-	consensus disorder prediction	-NA-	-NA-	-NA-
TRINITY_GG_7298_c2_g1_i8.p6	123	-NA-	-NA-	-NA-	-NA-	-NA-	-NA-	-NA-
TRINITY_GG_7298_c2_g1_i8.p7	120	-NA-	-NA-	-NA-	-NA-	-NA-	-NA-	-NA-
TRINITY_GG_7298_c2_g1_i8.p8	117	-NA-	-NA-	-NA-	-NA-	-NA-	-NA-	-NA-
TRINITY_GG_7298_c2_g1_i8.p9	110	-NA-	-NA-	-NA-	-NA-	-NA-	-NA-	-NA-
TRINITY_GG_7298_c2_g1_i9.p1	780	AT11C_HUMAN Phospholipid-transporting ATPase IG (EC 7.6.2.1) (ATPase IQ) (ATPase class VI type 11C) (P4-ATPase flippase complex alpha subunit ATP11C) 0.0	H0YVJ1_TAEGU Phospholipid-transporting ATPase (EC 7.6.2.1) 0.0	CALBOR_R00413 Q8NB49/0.0/AT11C_HUMAN Phospholipid-transporting ATPase IG OS=Homo sapiens OX=9606 GN=ATP11C PE=1 SV=3 0.0	Cation transport ATPase (P-type)	IPR006539; IPR018303; IPR001757; IPR023298; IPR032630; IPR036412; IPR023299; IPR023214;	magnesium ion binding; pre-B cell differentiation; ATP binding; lysosomal membrane; endoplasmic reticulum; endoplasmic reticulum membrane; trans-Golgi network; plasma membrane; integral component of membrane; ion transmembrane transport; phospholipid translocation; positive regulation of B cell differentiation; recycling endosome; ATPase-coupled intramembrane lipid transporter activity; in utero embryonic development; early endosome; membrane; specific granule membrane; intracellular membrane-bounded organelle; neutrophil degranulation; tertiary granule membrane; nuclear inner membrane; ion transport; ion transmembrane transporter activity; aminophospholipid transport; azurophil granule membrane; recycling endosome membrane; Golgi apparatus; phospholipid transport; Golgi organization; Golgi membrane; nucleus; endosome; aminophospholipid flippase activity; Golgi vesicle budding; root development; shoot system development; acrosomal vesicle; phosphatidylethanolamine flippase activity; phosphatidylcholine flippase activity; learning; positive regulation of cell migration; positive regulation of phospholipid translocation; drug transmembrane transport; sensory perception of sound; bile acid metabolic process; apical plasma membrane; vestibulocochlear nerve formation; stereocilium; regulation of microvillus assembly; negative regulation of transcription, DNA-templated; inner ear receptor cell development; cardiolipin binding; nucleoplasm; ATPase-coupled intramembrane lipid transporter activity; nucleotide binding;	GO:0000287; GO:0002329; GO:0005524; GO:0005765; GO:0005783; GO:0005789; GO:0005802; GO:0005886; GO:0016021; GO:0034220; GO:0045332; GO:0045579; GO:0055037; GO:0140326; GO:0001701; GO:0005769; GO:0016020; GO:0035579; GO:0043231; GO:0043312; GO:0070821; GO:0005637; GO:0006811; GO:0015075; GO:0015917; GO:0035577; GO:0055038; GO:0005794; GO:0015914; GO:0007030; GO:0000139; GO:0005634; GO:0005768; GO:0015247; GO:0048194; GO:0048364; GO:0048367; GO:0001669; GO:0090555; GO:0140345; GO:0007612; GO:0030335; GO:0061092; GO:0006855; GO:0007605; GO:0008206; GO:0016324; GO:0021650; GO:0032420; GO:0032534; GO:0045892; GO:0060119; GO:1901612; GO:0005654; GO:0004012; GO:0000166;
TRINITY_GG_7298_c2_g1_i9.p2	154	-NA-	-NA-	-NA-	-NA-	-NA-	-NA-	-NA-
TRINITY_GG_7298_c2_g1_i9.p3	127	-NA-	-NA-	-NA-	-NA-	-NA-	-NA-	-NA-
TRINITY_GG_7298_c2_g1_i9.p4	123	-NA-	-NA-	-NA-	-NA-	-NA-	-NA-	-NA-
TRINITY_GG_7298_c2_g1_i9.p5	120	-NA-	-NA-	-NA-	-NA-	-NA-	-NA-	-NA-
TRINITY_GG_7298_c2_g1_i9.p6	104	-NA-	-NA-	-NA-	consensus disorder prediction	-NA-	-NA-	-NA-
TRINITY_GG_7298_c2_g1_i9.p7	103	-NA-	-NA-	-NA-	consensus disorder prediction	-NA-	-NA-	-NA-
TRINITY_GG_7298_c2_g1_i9.p8	101	-NA-	-NA-	-NA-	-NA-	-NA-	-NA-	-NA-
TRINITY_GG_7298_c30_g1_i1.p1	248	MCF2_HUMAN Proto-oncogene DBL (Proto-oncogene MCF-2) [Cleaved into: MCF2-transforming protein; DBL-transforming protein] 1.41e-108	H0YVF1_TAEGU MCF.2 cell line derived transforming sequence 2.52e-164	CALBOR_R00412 P10911/0.0/MCF2_HUMAN Proto-oncogene DBL OS=Homo sapiens OX=9606 GN=MCF2 PE=1 SV=3 1.27e-176	-NA-	-NA-	Rho guanyl-nucleotide exchange factor activity; cytosol; cytoskeleton; G protein-coupled receptor signaling pathway; membrane; dendrite development; regulation of Rho protein signal transduction; intracellular signal transduction; positive regulation of apoptotic process; negative regulation of axonogenesis; regulation of small GTPase mediated signal transduction; cellular response to leukemia inhibitory factor; 1-phosphatidylinositol binding; cytoplasm; Rho protein signal transduction; endomembrane system; extrinsic component of membrane; lamellipodium; extrinsic component of cytoplasmic side of plasma membrane; positive regulation of Rho protein signal transduction; phosphatidylinositol binding; positive regulation of transcription by RNA polymerase II; extracellular space; plasma membrane; lipid binding;	GO:0005089; GO:0005829; GO:0005856; GO:0007186; GO:0016020; GO:0016358; GO:0035023; GO:0035556; GO:0043065; GO:0050771; GO:0051056; GO:1990830; GO:0005545; GO:0005737; GO:0007266; GO:0012505; GO:0019898; GO:0030027; GO:0031234; GO:0035025; GO:0035091; GO:0045944; GO:0005615; GO:0005886; GO:0008289;
TRINITY_GG_7298_c34_g1_i1.p1	103	-NA-	-NA-	-NA-	-NA-	-NA-	-NA-	-NA-
TRINITY_GG_7298_c35_g1_i1.p1	125	-NA-	-NA-	-NA-	consensus disorder prediction	-NA-	-NA-	-NA-
TRINITY_GG_7298_c3_g1_i1.p1	287	-NA-	-NA-	-NA-	consensus disorder prediction	-NA-	-NA-	-NA-
TRINITY_GG_7298_c3_g1_i1.p2	192	-NA-	-NA-	-NA-	consensus disorder prediction	-NA-	-NA-	-NA-
TRINITY_GG_7298_c3_g1_i1.p3	181	-NA-	-NA-	-NA-	-NA-	-NA-	-NA-	-NA-
TRINITY_GG_7298_c3_g1_i1.p4	133	-NA-	-NA-	-NA-	consensus disorder prediction	-NA-	-NA-	-NA-
TRINITY_GG_7298_c3_g1_i1.p5	107	-NA-	-NA-	-NA-	consensus disorder prediction	-NA-	-NA-	-NA-
TRINITY_GG_7298_c3_g1_i1.p6	104	-NA-	-NA-	-NA-	consensus disorder prediction	-NA-	-NA-	-NA-
TRINITY_GG_7298_c3_g1_i1.p7	100	-NA-	-NA-	-NA-	-NA-	-NA-	-NA-	-NA-
TRINITY_GG_7298_c40_g1_i1.p1	192	-NA-	-NA-	-NA-	consensus disorder prediction	-NA-	-NA-	-NA-
TRINITY_GG_7298_c40_g1_i1.p2	161	XKR2_RAT XK-related protein 2 (X Kell blood group-related, X-linked) 3.16e-60	H0YVJ2_TAEGU XK-related protein 7.68e-104	CALBOR_R05902 Q5GH60/4e-170/XKR2_RAT XK-related protein 2 OS=Rattus norvegicus OX=10116 GN=Xkrx PE=2 SV=1 2.68e-117	XK-related protein	IPR018629;	integral component of membrane; plasma membrane; cell; amino acid transport; cellular calcium ion homeostasis; regulation of cell size; cellular magnesium ion homeostasis; regulation of axon diameter; myelination; skeletal muscle fiber development; transporter activity; membrane; engulfment of apoptotic cell; phosphatidylserine exposure on apoptotic cell surface; apoptotic process involved in development;	GO:0016021; GO:0005886; GO:0005623; GO:0006865; GO:0006874; GO:0008361; GO:0010961; GO:0031133; GO:0042552; GO:0048741; GO:0005215; GO:0016020; GO:0043652; GO:0070782; GO:1902742;
TRINITY_GG_7298_c40_g1_i1.p3	156	-NA-	-NA-	-NA-	consensus disorder prediction	-NA-	-NA-	-NA-
TRINITY_GG_7298_c41_g1_i1.p1	110	-NA-	-NA-	-NA-	consensus disorder prediction	-NA-	-NA-	-NA-
TRINITY_GG_7298_c46_g1_i1.p1	115	-NA-	-NA-	-NA-	-NA-	-NA-	-NA-	-NA-
TRINITY_GG_7298_c49_g1_i1.p1	116	MCF2L_HUMAN Guanine nucleotide exchange factor DBS (DBL's big sister) (MCF2-transforming sequence-like protein) 2.22e-42	H0YVF1_TAEGU MCF.2 cell line derived transforming sequence 2.14e-74	CALBOR_R00412 P10911/0.0/MCF2_HUMAN Proto-oncogene DBL OS=Homo sapiens OX=9606 GN=MCF2 PE=1 SV=3 5.06e-77	-NA-	-NA-	Rho guanyl-nucleotide exchange factor activity; extracellular space; cytoplasm; cytosol; plasma membrane; G protein-coupled receptor signaling pathway; endomembrane system; extrinsic component of cytoplasmic side of plasma membrane; regulation of Rho protein signal transduction; positive regulation of Rho protein signal transduction; phosphatidylinositol binding; intracellular signal transduction; positive regulation of apoptotic process; regulation of small GTPase mediated signal transduction; 1-phosphatidylinositol binding; Rho protein signal transduction; membrane; extrinsic component of membrane; lamellipodium; positive regulation of transcription by RNA polymerase II; lipid binding; protein serine/threonine kinase activity; guanyl-nucleotide exchange factor activity; ATP binding; nucleoplasm; cytoskeleton; nervous system development; axonogenesis; neuromuscular junction development; lactation; memory; adult locomotory behavior; postsynaptic density; enzyme binding; social behavior; maternal behavior; neuron projection; neuronal cell body; positive regulation of GTPase activity; metal ion binding; habituation; perinuclear region of cytoplasm; regulation of dendrite development; negative regulation of growth hormone secretion; maternal process involved in parturition; positive regulation of dendritic spine morphogenesis; regulation of neurotransmitter receptor localization to postsynaptic specialization membrane; presynapse; modification of postsynaptic actin cytoskeleton; glutamatergic synapse; NMDA selective glutamate receptor signaling pathway; neurotransmitter receptor localization to postsynaptic specialization membrane; regulation of modification of postsynaptic actin cytoskeleton; protein phosphorylation; signal transduction; actin cytoskeleton; vesicle-mediated transport; ephrin receptor signaling pathway; extracellular exosome; early endosome; axon guidance; central nervous system development; cell projection; negative regulation of fat cell differentiation; transmembrane receptor protein tyrosine phosphatase signaling pathway; dendrite development; negative regulation of axonogenesis; cellular response to leukemia inhibitory factor; protein kinase activity; phosphatidylinositol-4,5-bisphosphate binding; phosphatidylinositol-5-phosphate binding; phosphatidylinositol-3-phosphate binding; calcium channel complex; phosphatidylinositol-3,4-bisphosphate binding; intermediate filament cytoskeleton; phosphatidylinositol-4-phosphate binding; phosphatidic acid binding; phosphatidylinositol-3,5-bisphosphate binding; negative regulation of calcium ion transmembrane transport via high voltage-gated calcium channel;	GO:0005089; GO:0005615; GO:0005737; GO:0005829; GO:0005886; GO:0007186; GO:0012505; GO:0031234; GO:0035023; GO:0035025; GO:0035091; GO:0035556; GO:0043065; GO:0051056; GO:0005545; GO:0007266; GO:0016020; GO:0019898; GO:0030027; GO:0045944; GO:0008289; GO:0004674; GO:0005085; GO:0005524; GO:0005654; GO:0005856; GO:0007399; GO:0007409; GO:0007528; GO:0007595; GO:0007613; GO:0008344; GO:0014069; GO:0019899; GO:0035176; GO:0042711; GO:0043005; GO:0043025; GO:0043547; GO:0046872; GO:0046959; GO:0048471; GO:0050773; GO:0060125; GO:0060137; GO:0061003; GO:0098696; GO:0098793; GO:0098885; GO:0098978; GO:0098989; GO:0099645; GO:1905274; GO:0006468; GO:0007165; GO:0015629; GO:0016192; GO:0048013; GO:0070062; GO:0005769; GO:0007411; GO:0007417; GO:0042995; GO:0045599; GO:0007185; GO:0016358; GO:0050771; GO:1990830; GO:0004672; GO:0005546; GO:0010314; GO:0032266; GO:0034704; GO:0043325; GO:0045111; GO:0070273; GO:0070300; GO:0080025; GO:1904878;
TRINITY_GG_7298_c4_g1_i1.p1	152	-NA-	-NA-	-NA-	consensus disorder prediction	-NA-	-NA-	-NA-
TRINITY_GG_7298_c4_g1_i1.p2	152	-NA-	-NA-	-NA-	-NA-	-NA-	-NA-	-NA-
TRINITY_GG_7298_c4_g1_i1.p3	134	SYTL4_HUMAN Synaptotagmin-like protein 4 (Exophilin-2) (Granuphilin) 2.64e-55	H0Z8Q8_TAEGU Synaptotagmin like 5 3.31e-29	CALBOR_R05904 Q96C24/0.0/SYTL4_HUMAN Synaptotagmin-like protein 4 OS=Homo sapiens OX=9606 GN=SYTL4 PE=1 SV=2 2.86e-70	FYVE-type zinc finger	IPR011011; IPR013083; IPR010911;	plasma membrane repair; platelet degranulation; phospholipid binding; endosome; plasma membrane; intracellular protein transport; Rab GTPase binding; extrinsic component of membrane; transport vesicle membrane; platelet alpha granule membrane; lysosome localization; neurexin family protein binding; positive regulation of exocytosis; negative regulation of insulin secretion; metal ion binding; positive regulation of protein secretion; exocytic vesicle; multivesicular body sorting pathway; regulation of plasma membrane repair; nucleoplasm; microtubule organizing center; cytosol; exocytosis; zinc ion binding; apical plasma membrane; secretory granule; secretory granule membrane; membrane; calcium-dependent phospholipid binding; extrinsic component of plasma membrane; exocyst; photoreceptor outer segment; actin binding; myosin binding; transport vesicle; cortical actin cytoskeleton; dense core granule; positive regulation of insulin secretion; melanosome; synapse; perinuclear region of cytoplasm; protein kinase A binding; cell; actin cytoskeleton; vesicle transport along actin filament; spontaneous neurotransmitter secretion; presynapse; phosphatidylserine binding; phosphatidylinositol-4,5-bisphosphate binding; vesicle docking involved in exocytosis; negative regulation of phosphatase activity; phosphatase binding; positive regulation of mucus secretion; protein localization to plasma membrane;	GO:0001778; GO:0002576; GO:0005543; GO:0005768; GO:0005886; GO:0006886; GO:0017137; GO:0019898; GO:0030658; GO:0031092; GO:0032418; GO:0042043; GO:0045921; GO:0046676; GO:0046872; GO:0050714; GO:0070382; GO:0071985; GO:1905684; GO:0005654; GO:0005815; GO:0005829; GO:0006887; GO:0008270; GO:0016324; GO:0030141; GO:0030667; GO:0016020; GO:0005544; GO:0019897; GO:0000145; GO:0001750; GO:0003779; GO:0017022; GO:0030133; GO:0030864; GO:0031045; GO:0032024; GO:0042470; GO:0045202; GO:0048471; GO:0051018; GO:0005623; GO:0015629; GO:0030050; GO:0061669; GO:0098793; GO:0001786; GO:0005546; GO:0006904; GO:0010923; GO:0019902; GO:0070257; GO:0072659;
TRINITY_GG_7298_c4_g1_i2.p1	209	SYTL4_HUMAN Synaptotagmin-like protein 4 (Exophilin-2) (Granuphilin) 2.70e-87	H0YVP3_TAEGU Synaptotagmin like 4 7.14e-72	CALBOR_R05904 Q96C24/0.0/SYTL4_HUMAN Synaptotagmin-like protein 4 OS=Homo sapiens OX=9606 GN=SYTL4 PE=1 SV=2 2.33e-127	FYVE-type zinc finger	IPR010911; IPR013083; IPR011011;	plasma membrane repair; platelet degranulation; phospholipid binding; endosome; plasma membrane; intracellular protein transport; Rab GTPase binding; extrinsic component of membrane; transport vesicle membrane; platelet alpha granule membrane; lysosome localization; neurexin family protein binding; positive regulation of exocytosis; negative regulation of insulin secretion; metal ion binding; positive regulation of protein secretion; exocytic vesicle; multivesicular body sorting pathway; regulation of plasma membrane repair; exocytosis; apical plasma membrane; secretory granule membrane; nucleoplasm; microtubule organizing center; cytosol; zinc ion binding; secretory granule; membrane; calcium-dependent phospholipid binding; extrinsic component of plasma membrane; exocyst; photoreceptor outer segment; actin binding; myosin binding; transport vesicle; cortical actin cytoskeleton; dense core granule; positive regulation of insulin secretion; melanosome; synapse; perinuclear region of cytoplasm; protein kinase A binding; cell; actin cytoskeleton; vesicle transport along actin filament; spontaneous neurotransmitter secretion; presynapse;	GO:0001778; GO:0002576; GO:0005543; GO:0005768; GO:0005886; GO:0006886; GO:0017137; GO:0019898; GO:0030658; GO:0031092; GO:0032418; GO:0042043; GO:0045921; GO:0046676; GO:0046872; GO:0050714; GO:0070382; GO:0071985; GO:1905684; GO:0006887; GO:0016324; GO:0030667; GO:0005654; GO:0005815; GO:0005829; GO:0008270; GO:0030141; GO:0016020; GO:0005544; GO:0019897; GO:0000145; GO:0001750; GO:0003779; GO:0017022; GO:0030133; GO:0030864; GO:0031045; GO:0032024; GO:0042470; GO:0045202; GO:0048471; GO:0051018; GO:0005623; GO:0015629; GO:0030050; GO:0061669; GO:0098793;
TRINITY_GG_7298_c4_g1_i2.p2	133	-NA-	-NA-	-NA-	consensus disorder prediction	-NA-	-NA-	-NA-
TRINITY_GG_7298_c4_g1_i2.p3	118	SYTL4_HUMAN Synaptotagmin-like protein 4 (Exophilin-2) (Granuphilin) 5.99e-09	H0YVP3_TAEGU Synaptotagmin like 4 1.86e-32	CALBOR_R05904 Q96C24/0.0/SYTL4_HUMAN Synaptotagmin-like protein 4 OS=Homo sapiens OX=9606 GN=SYTL4 PE=1 SV=2 8.07e-62	consensus disorder prediction	-NA-	plasma membrane repair; platelet degranulation; phospholipid binding; endosome; plasma membrane; intracellular protein transport; Rab GTPase binding; extrinsic component of membrane; transport vesicle membrane; platelet alpha granule membrane; lysosome localization; neurexin family protein binding; positive regulation of exocytosis; negative regulation of insulin secretion; metal ion binding; positive regulation of protein secretion; exocytic vesicle; multivesicular body sorting pathway; regulation of plasma membrane repair; exocytosis; apical plasma membrane; secretory granule membrane; nucleoplasm; microtubule organizing center; cytosol; zinc ion binding; secretory granule;	GO:0001778; GO:0002576; GO:0005543; GO:0005768; GO:0005886; GO:0006886; GO:0017137; GO:0019898; GO:0030658; GO:0031092; GO:0032418; GO:0042043; GO:0045921; GO:0046676; GO:0046872; GO:0050714; GO:0070382; GO:0071985; GO:1905684; GO:0006887; GO:0016324; GO:0030667; GO:0005654; GO:0005815; GO:0005829; GO:0008270; GO:0030141;
TRINITY_GG_7298_c4_g1_i2.p4	112	-NA-	-NA-	-NA-	-NA-	-NA-	-NA-	-NA-
TRINITY_GG_7298_c4_g1_i4.p1	330	SYTL4_HUMAN Synaptotagmin-like protein 4 (Exophilin-2) (Granuphilin) 3.96e-97	H0YVP3_TAEGU Synaptotagmin like 4 1.03e-103	CALBOR_R05904 Q96C24/0.0/SYTL4_HUMAN Synaptotagmin-like protein 4 OS=Homo sapiens OX=9606 GN=SYTL4 PE=1 SV=2 0.0	FYVE-type zinc finger	IPR010911; IPR011011; IPR013083;	plasma membrane repair; platelet degranulation; phospholipid binding; endosome; plasma membrane; intracellular protein transport; Rab GTPase binding; extrinsic component of membrane; transport vesicle membrane; platelet alpha granule membrane; lysosome localization; neurexin family protein binding; positive regulation of exocytosis; negative regulation of insulin secretion; metal ion binding; positive regulation of protein secretion; exocytic vesicle; multivesicular body sorting pathway; regulation of plasma membrane repair; exocytosis; apical plasma membrane; secretory granule membrane; nucleoplasm; microtubule organizing center; cytosol; zinc ion binding; secretory granule; membrane; calcium-dependent phospholipid binding; extrinsic component of plasma membrane; exocyst; photoreceptor outer segment; actin binding; myosin binding; transport vesicle; cortical actin cytoskeleton; dense core granule; positive regulation of insulin secretion; melanosome; synapse; perinuclear region of cytoplasm; protein kinase A binding; cell; actin cytoskeleton; vesicle transport along actin filament; spontaneous neurotransmitter secretion; presynapse;	GO:0001778; GO:0002576; GO:0005543; GO:0005768; GO:0005886; GO:0006886; GO:0017137; GO:0019898; GO:0030658; GO:0031092; GO:0032418; GO:0042043; GO:0045921; GO:0046676; GO:0046872; GO:0050714; GO:0070382; GO:0071985; GO:1905684; GO:0006887; GO:0016324; GO:0030667; GO:0005654; GO:0005815; GO:0005829; GO:0008270; GO:0030141; GO:0016020; GO:0005544; GO:0019897; GO:0000145; GO:0001750; GO:0003779; GO:0017022; GO:0030133; GO:0030864; GO:0031045; GO:0032024; GO:0042470; GO:0045202; GO:0048471; GO:0051018; GO:0005623; GO:0015629; GO:0030050; GO:0061669; GO:0098793;
TRINITY_GG_7298_c4_g1_i4.p2	133	-NA-	-NA-	-NA-	consensus disorder prediction	-NA-	-NA-	-NA-
TRINITY_GG_7298_c4_g1_i4.p3	115	-NA-	-NA-	-NA-	-NA-	-NA-	-NA-	-NA-
TRINITY_GG_7298_c50_g1_i1.p1	113	-NA-	-NA-	-NA-	consensus disorder prediction	-NA-	-NA-	-NA-
TRINITY_GG_7298_c52_g1_i1.p1	109	-NA-	-NA-	-NA-	consensus disorder prediction	-NA-	-NA-	-NA-
TRINITY_GG_7298_c52_g1_i1.p2	108	-NA-	-NA-	-NA-	consensus disorder prediction	-NA-	-NA-	-NA-
TRINITY_GG_7298_c56_g1_i1.p1	110	-NA-	-NA-	-NA-	-NA-	-NA-	-NA-	-NA-
TRINITY_GG_7298_c57_g1_i1.p1	100	-NA-	-NA-	-NA-	-NA-	-NA-	-NA-	-NA-
TRINITY_GG_7298_c57_g1_i1.p2	99	-NA-	-NA-	-NA-	consensus disorder prediction	-NA-	-NA-	-NA-
TRINITY_GG_7298_c5_g1_i1.p1	141	SYTL4_HUMAN Synaptotagmin-like protein 4 (Exophilin-2) (Granuphilin) 8.66e-67	H0YVP3_TAEGU Synaptotagmin like 4 4.28e-77	CALBOR_R05904 Q96C24/0.0/SYTL4_HUMAN Synaptotagmin-like protein 4 OS=Homo sapiens OX=9606 GN=SYTL4 PE=1 SV=2 1.15e-81	C2 domain	IPR000008; IPR035892;	plasma membrane repair; platelet degranulation; phospholipid binding; endosome; plasma membrane; intracellular protein transport; Rab GTPase binding; extrinsic component of membrane; transport vesicle membrane; platelet alpha granule membrane; lysosome localization; neurexin family protein binding; positive regulation of exocytosis; negative regulation of insulin secretion; metal ion binding; positive regulation of protein secretion; exocytic vesicle; multivesicular body sorting pathway; regulation of plasma membrane repair; exocytosis; apical plasma membrane; secretory granule membrane; nucleoplasm; microtubule organizing center; cytosol; zinc ion binding; secretory granule; membrane; phosphatidylserine binding; phosphatidylinositol-4,5-bisphosphate binding; cytoplasm; vesicle docking involved in exocytosis; negative regulation of phosphatase activity; vesicle-mediated transport; extrinsic component of plasma membrane; phosphatase binding; melanosome; positive regulation of mucus secretion; protein localization to plasma membrane; melanosome membrane; microvillus membrane; extracellular exosome; nucleus; endocytosis; vesicle; phosphatidylinositol 3-kinase activity; phosphatidylinositol binding; phosphatidylinositol-mediated signaling; positive regulation of cell migration involved in sprouting angiogenesis; profilin binding; cytoskeleton organization; synapse assembly; postsynaptic density; regulation of exocytosis; cAMP-mediated signaling; insulin secretion; protein localization to synapse; synaptic vesicle clustering; presynaptic active zone cytoplasmic component; structural constituent of presynaptic active zone; presynapse to nucleus signaling pathway; spontaneous neurotransmitter secretion; presynapse; lipid kinase activity; cellular response to starvation; endocytic vesicle; phosphatidylinositol-3-phosphate biosynthetic process; protein kinase B signaling; phosphatidylinositol phosphorylation; autophagosome organization; presynaptic active zone; acrosomal vesicle exocytosis; protein-containing complex assembly; positive regulation of dendrite extension; calcium ion-regulated exocytosis of neurotransmitter;	GO:0001778; GO:0002576; GO:0005543; GO:0005768; GO:0005886; GO:0006886; GO:0017137; GO:0019898; GO:0030658; GO:0031092; GO:0032418; GO:0042043; GO:0045921; GO:0046676; GO:0046872; GO:0050714; GO:0070382; GO:0071985; GO:1905684; GO:0006887; GO:0016324; GO:0030667; GO:0005654; GO:0005815; GO:0005829; GO:0008270; GO:0030141; GO:0016020; GO:0001786; GO:0005546; GO:0005737; GO:0006904; GO:0010923; GO:0016192; GO:0019897; GO:0019902; GO:0042470; GO:0070257; GO:0072659; GO:0033162; GO:0031528; GO:0070062; GO:0005634; GO:0006897; GO:0031982; GO:0035004; GO:0035091; GO:0048015; GO:0090050; GO:0005522; GO:0007010; GO:0007416; GO:0014069; GO:0017157; GO:0019933; GO:0030073; GO:0035418; GO:0097091; GO:0098831; GO:0098882; GO:0099526; GO:0061669; GO:0098793; GO:0001727; GO:0009267; GO:0030139; GO:0036092; GO:0043491; GO:0046854; GO:1905037; GO:0048786; GO:0060478; GO:0065003; GO:1903861; GO:0048791;
TRINITY_GG_7298_c5_g1_i1.p2	113	-NA-	-NA-	-NA-	consensus disorder prediction	-NA-	-NA-	-NA-
TRINITY_GG_7298_c5_g1_i3.p1	432	SYTL4_HUMAN Synaptotagmin-like protein 4 (Exophilin-2) (Granuphilin) 0.0	H0YVP3_TAEGU Synaptotagmin like 4 0.0	CALBOR_R05904 Q96C24/0.0/SYTL4_HUMAN Synaptotagmin-like protein 4 OS=Homo sapiens OX=9606 GN=SYTL4 PE=1 SV=2 0.0	C2 domain	IPR000008; IPR035892; IPR037303;	plasma membrane repair; platelet degranulation; phospholipid binding; endosome; plasma membrane; intracellular protein transport; Rab GTPase binding; extrinsic component of membrane; transport vesicle membrane; platelet alpha granule membrane; lysosome localization; neurexin family protein binding; positive regulation of exocytosis; negative regulation of insulin secretion; metal ion binding; positive regulation of protein secretion; exocytic vesicle; multivesicular body sorting pathway; regulation of plasma membrane repair; nucleoplasm; microtubule organizing center; cytosol; exocytosis; zinc ion binding; apical plasma membrane; secretory granule; secretory granule membrane; membrane; phosphatidylserine binding; phosphatidylinositol-4,5-bisphosphate binding; cytoplasm; vesicle docking involved in exocytosis; negative regulation of phosphatase activity; extrinsic component of plasma membrane; phosphatase binding; melanosome membrane; melanosome; positive regulation of mucus secretion; protein localization to plasma membrane; microvillus membrane; extracellular exosome; vesicle-mediated transport; calcium-dependent phospholipid binding; spontaneous neurotransmitter secretion; presynapse; integral component of membrane; regulation of calcium ion-dependent exocytosis; regulation of insulin secretion; acrosome reaction; vesicle; calcium-dependent protein binding; neurotransmitter secretion; synaptic vesicle; positive regulation of dendrite extension; Golgi apparatus; regulation of dopamine secretion; syntaxin-1 binding; axon; synaptic vesicle membrane; dense core granule; presynaptic membrane; low-density lipoprotein particle receptor binding; regulation of synaptic transmission, glutamatergic; calcium ion sensor activity; synchronous neurotransmitter secretion; fast, calcium ion-dependent exocytosis of neurotransmitter; glutamatergic synapse; calcium-dependent activation of synaptic vesicle fusion; positive regulation of calcium ion-dependent exocytosis of neurotransmitter;	GO:0001778; GO:0002576; GO:0005543; GO:0005768; GO:0005886; GO:0006886; GO:0017137; GO:0019898; GO:0030658; GO:0031092; GO:0032418; GO:0042043; GO:0045921; GO:0046676; GO:0046872; GO:0050714; GO:0070382; GO:0071985; GO:1905684; GO:0005654; GO:0005815; GO:0005829; GO:0006887; GO:0008270; GO:0016324; GO:0030141; GO:0030667; GO:0016020; GO:0001786; GO:0005546; GO:0005737; GO:0006904; GO:0010923; GO:0019897; GO:0019902; GO:0033162; GO:0042470; GO:0070257; GO:0072659; GO:0031528; GO:0070062; GO:0016192; GO:0005544; GO:0061669; GO:0098793; GO:0016021; GO:0017158; GO:0050796; GO:0007340; GO:0031982; GO:0048306; GO:0007269; GO:0008021; GO:1903861; GO:0005794; GO:0014059; GO:0017075; GO:0030424; GO:0030672; GO:0031045; GO:0042734; GO:0050750; GO:0051966; GO:0061891; GO:0071911; GO:0098746; GO:0098978; GO:0099502; GO:1903235;
TRINITY_GG_7298_c5_g1_i3.p2	173	-NA-	-NA-	-NA-	-NA-	-NA-	-NA-	-NA-
TRINITY_GG_7298_c5_g1_i3.p3	120	-NA-	-NA-	-NA-	consensus disorder prediction	-NA-	-NA-	-NA-
TRINITY_GG_7298_c5_g1_i3.p4	110	-NA-	-NA-	-NA-	consensus disorder prediction	-NA-	-NA-	-NA-
TRINITY_GG_7298_c5_g1_i3.p5	105	-NA-	-NA-	-NA-	-NA-	-NA-	-NA-	-NA-
TRINITY_GG_7298_c5_g1_i4.p1	392	SYTL4_HUMAN Synaptotagmin-like protein 4 (Exophilin-2) (Granuphilin) 0.0	H0YVP3_TAEGU Synaptotagmin like 4 0.0	CALBOR_R05904 Q96C24/0.0/SYTL4_HUMAN Synaptotagmin-like protein 4 OS=Homo sapiens OX=9606 GN=SYTL4 PE=1 SV=2 0.0	C2 domain	IPR000008; IPR035892; IPR037303;	plasma membrane repair; platelet degranulation; phospholipid binding; endosome; plasma membrane; intracellular protein transport; Rab GTPase binding; extrinsic component of membrane; transport vesicle membrane; platelet alpha granule membrane; lysosome localization; neurexin family protein binding; positive regulation of exocytosis; negative regulation of insulin secretion; metal ion binding; positive regulation of protein secretion; exocytic vesicle; multivesicular body sorting pathway; regulation of plasma membrane repair; nucleoplasm; microtubule organizing center; cytosol; exocytosis; zinc ion binding; apical plasma membrane; secretory granule; secretory granule membrane; membrane; phosphatidylserine binding; phosphatidylinositol-4,5-bisphosphate binding; cytoplasm; vesicle docking involved in exocytosis; negative regulation of phosphatase activity; extrinsic component of plasma membrane; phosphatase binding; melanosome membrane; melanosome; positive regulation of mucus secretion; protein localization to plasma membrane; microvillus membrane; extracellular exosome; vesicle-mediated transport; calcium-dependent phospholipid binding; neurotransmitter secretion; synaptic vesicle; integral component of membrane; positive regulation of dendrite extension; Golgi apparatus; regulation of dopamine secretion; syntaxin-1 binding; axon; synaptic vesicle membrane; dense core granule; presynaptic membrane; calcium-dependent protein binding; low-density lipoprotein particle receptor binding; regulation of synaptic transmission, glutamatergic; spontaneous neurotransmitter secretion; calcium ion sensor activity; synchronous neurotransmitter secretion; fast, calcium ion-dependent exocytosis of neurotransmitter; glutamatergic synapse; calcium-dependent activation of synaptic vesicle fusion; positive regulation of calcium ion-dependent exocytosis of neurotransmitter; presynapse; acrosome reaction; vesicle; regulation of calcium ion-dependent exocytosis; regulation of insulin secretion;	GO:0001778; GO:0002576; GO:0005543; GO:0005768; GO:0005886; GO:0006886; GO:0017137; GO:0019898; GO:0030658; GO:0031092; GO:0032418; GO:0042043; GO:0045921; GO:0046676; GO:0046872; GO:0050714; GO:0070382; GO:0071985; GO:1905684; GO:0005654; GO:0005815; GO:0005829; GO:0006887; GO:0008270; GO:0016324; GO:0030141; GO:0030667; GO:0016020; GO:0001786; GO:0005546; GO:0005737; GO:0006904; GO:0010923; GO:0019897; GO:0019902; GO:0033162; GO:0042470; GO:0070257; GO:0072659; GO:0031528; GO:0070062; GO:0016192; GO:0005544; GO:0007269; GO:0008021; GO:0016021; GO:1903861; GO:0005794; GO:0014059; GO:0017075; GO:0030424; GO:0030672; GO:0031045; GO:0042734; GO:0048306; GO:0050750; GO:0051966; GO:0061669; GO:0061891; GO:0071911; GO:0098746; GO:0098978; GO:0099502; GO:1903235; GO:0098793; GO:0007340; GO:0031982; GO:0017158; GO:0050796;
TRINITY_GG_7298_c5_g1_i4.p2	173	-NA-	-NA-	-NA-	-NA-	-NA-	-NA-	-NA-
TRINITY_GG_7298_c5_g1_i4.p3	113	-NA-	-NA-	-NA-	consensus disorder prediction	-NA-	-NA-	-NA-
TRINITY_GG_7298_c5_g1_i4.p4	105	-NA-	-NA-	-NA-	-NA-	-NA-	-NA-	-NA-
TRINITY_GG_7298_c60_g1_i1.p1	133	XKR2_MOUSE XK-related protein 2 (X Kell blood group-related, X-linked) 4.83e-51	H0YVJ2_TAEGU XK-related protein 1.67e-86	CALBOR_R05902 Q5GH60/4e-170/XKR2_RAT XK-related protein 2 OS=Rattus norvegicus OX=10116 GN=Xkrx PE=2 SV=1 3.48e-89	XK-related protein	IPR018629;	integral component of membrane; plasma membrane; transporter activity; cell; amino acid transport; cellular calcium ion homeostasis; regulation of cell size; cellular magnesium ion homeostasis; regulation of axon diameter; myelination; skeletal muscle fiber development;	GO:0016021; GO:0005886; GO:0005215; GO:0005623; GO:0006865; GO:0006874; GO:0008361; GO:0010961; GO:0031133; GO:0042552; GO:0048741;
TRINITY_GG_7298_c60_g1_i1.p2	133	-NA-	-NA-	-NA-	consensus disorder prediction	-NA-	-NA-	-NA-
TRINITY_GG_7298_c60_g1_i1.p3	103	-NA-	-NA-	-NA-	consensus disorder prediction	-NA-	-NA-	-NA-
TRINITY_GG_7298_c7_g1_i1.p1	138	-NA-	-NA-	-NA-	consensus disorder prediction	-NA-	-NA-	-NA-
TRINITY_GG_7298_c8_g1_i2.p1	155	-NA-	-NA-	-NA-	consensus disorder prediction	-NA-	-NA-	-NA-
TRINITY_GG_7298_c8_g1_i2.p2	108	-NA-	-NA-	-NA-	-NA-	-NA-	-NA-	-NA-
TRINITY_GG_7298_c9_g1_i1.p1	236	-NA-	-NA-	-NA-	consensus disorder prediction	-NA-	-NA-	-NA-
TRINITY_GG_7298_c9_g1_i1.p2	216	AR13A_MOUSE ADP-ribosylation factor-like protein 13A 1.43e-58	H0ZTE7_TAEGU Uncharacterized protein 3.14e-58	CALBOR_R07622 Q9D416/1e-61/AR13A_MOUSE ADP-ribosylation factor-like protein 13A OS=Mus musculus OX=10090 GN=Arl13a PE=2 SV=1 8.95e-133	ADP-ribosylation factor family	IPR006689; IPR027417;	GTP binding; cilium; ciliary membrane; receptor localization to non-motile cilium; non-motile cilium; non-motile cilium assembly; heart looping; axoneme; smoothened signaling pathway; dorsal/ventral pattern formation; response to lithium ion; neural tube patterning; interneuron migration from the subpallium to the cortex; formation of radial glial scaffolds; motile cilium; cilium assembly; left/right axis specification; determination of left/right symmetry; photoreceptor cell outer segment organization; cytoplasm; Golgi apparatus; intracellular protein transport; vesicle-mediated transport; GTPase activity; cytosol; plasma membrane; macroautophagy; tubulin complex assembly; embryo sac cellularization; embryo development ending in seed dormancy; endosperm development; microtubule cytoskeleton; positive regulation of microtubule polymerization; ruffle; liver development; cell cortex; endocytic vesicle; positive regulation of actin filament polymerization; cortical actin cytoskeleton organization; filopodium membrane; thioesterase binding; cleavage furrow; endocytic recycling; myeloid cell apoptotic process; protein localization to cell surface; regulation of Rac protein signal transduction; protein localization to endosome; protein N-terminus binding; positive regulation of protein secretion; regulation of filopodium assembly; positive regulation of keratinocyte migration; recycling endosome membrane; regulation of dendritic spine development; positive regulation of protein homodimerization activity; establishment of epithelial cell polarity; Flemming body; ruffle assembly; hepatocyte apoptotic process; positive regulation of protein localization to plasma membrane; positive regulation of adherens junction organization; negative regulation of protein localization to cell surface; brain development; regulation of smoothened signaling pathway; retina layer formation; membrane; Wnt signaling pathway; fat cell differentiation; protein localization to non-motile cilium; protein transport from ciliary membrane to plasma membrane; mitotic cytokinesis; magnesium ion binding; kidney development; nucleus; centrosome; spindle microtubule; cytoplasmic microtubule; Golgi to plasma membrane transport; small GTPase mediated signal transduction; microtubule binding; GDP binding; midbody; photoreceptor connecting cilium; GTPase activating protein binding; ciliary basal body; intraciliary transport; photoreceptor cell development; protein localization to ciliary membrane; Golgi membrane; protein transport; cell; cellular copper ion homeostasis; protein domain specific binding; sarcomere; cell leading edge; protein-containing complex; protein heterodimerization activity; cellular response to virus; mitotic cleavage furrow ingression; epidermal growth factor receptor binding; protein ADP-ribosylation; retrograde vesicle-mediated transport, Golgi to endoplasmic reticulum; learning; cell migration; activation of phospholipase D activity; ruffle membrane; negative regulation of apoptotic process; dendritic spine; apical protein localization; establishment or maintenance of epithelial cell apical/basal polarity; positive regulation of transcription by RNA polymerase II; dendritic spine development; protein localization to cilium; glutamatergic synapse; regulation of postsynapse organization; regulation of reactive oxygen species metabolic process; hematopoietic progenitor cell differentiation;	GO:0005525; GO:0005929; GO:0060170; GO:0097500; GO:0097730; GO:1905515; GO:0001947; GO:0005930; GO:0007224; GO:0009953; GO:0010226; GO:0021532; GO:0021830; GO:0021943; GO:0031514; GO:0060271; GO:0070986; GO:0007368; GO:0035845; GO:0005737; GO:0005794; GO:0006886; GO:0016192; GO:0003924; GO:0005829; GO:0005886; GO:0016236; GO:0007021; GO:0009558; GO:0009793; GO:0009960; GO:0015630; GO:0031116; GO:0001726; GO:0001889; GO:0005938; GO:0030139; GO:0030838; GO:0030866; GO:0031527; GO:0031996; GO:0032154; GO:0032456; GO:0033028; GO:0034394; GO:0035020; GO:0036010; GO:0047485; GO:0050714; GO:0051489; GO:0051549; GO:0055038; GO:0060998; GO:0090073; GO:0090162; GO:0090543; GO:0097178; GO:0097284; GO:1903078; GO:1903393; GO:2000009; GO:0007420; GO:0008589; GO:0010842; GO:0016020; GO:0016055; GO:0045444; GO:0097499; GO:1903445; GO:0000281; GO:0000287; GO:0001822; GO:0005634; GO:0005813; GO:0005876; GO:0005881; GO:0006893; GO:0007264; GO:0008017; GO:0019003; GO:0030496; GO:0032391; GO:0032794; GO:0036064; GO:0042073; GO:0042461; GO:1903441; GO:0000139; GO:0015031; GO:0005623; GO:0006878; GO:0019904; GO:0030017; GO:0031252; GO:0032991; GO:0046982; GO:0098586; GO:1990386; GO:0005154; GO:0006471; GO:0006890; GO:0007612; GO:0016477; GO:0031584; GO:0032587; GO:0043066; GO:0043197; GO:0045176; GO:0045197; GO:0045944; GO:0060996; GO:0061512; GO:0098978; GO:0099175; GO:2000377; GO:0002244;
TRINITY_GG_7298_c9_g1_i1.p3	120	-NA-	-NA-	-NA-	consensus disorder prediction	-NA-	-NA-	-NA-
TRINITY_GG_7298_c9_g1_i1.p4	108	-NA-	-NA-	-NA-	consensus disorder prediction	-NA-	-NA-	-NA-
TRINITY_GG_7298_c9_g1_i1.p5	106	-NA-	-NA-	-NA-	consensus disorder prediction	-NA-	-NA-	-NA-
TRINITY_GG_7298_c9_g2_i1.p1	202	AR13A_MOUSE ADP-ribosylation factor-like protein 13A 8.70e-56	H0ZTE7_TAEGU Uncharacterized protein 2.90e-57	CALBOR_R07622 Q9D416/1e-61/AR13A_MOUSE ADP-ribosylation factor-like protein 13A OS=Mus musculus OX=10090 GN=Arl13a PE=2 SV=1 8.40e-126	ADP-ribosylation factor family	IPR006689; IPR027417;	GTP binding; cilium; ciliary membrane; receptor localization to non-motile cilium; non-motile cilium; non-motile cilium assembly; heart looping; axoneme; smoothened signaling pathway; dorsal/ventral pattern formation; response to lithium ion; neural tube patterning; interneuron migration from the subpallium to the cortex; formation of radial glial scaffolds; motile cilium; cilium assembly; left/right axis specification; determination of left/right symmetry; photoreceptor cell outer segment organization; GTPase activity; cytoplasm; Golgi apparatus; cytosol; plasma membrane; intracellular protein transport; vesicle-mediated transport; macroautophagy; endoplasmic reticulum to Golgi vesicle-mediated transport; Golgi to plasma membrane transport; tubulin complex assembly; embryo sac cellularization; embryo development ending in seed dormancy; endosperm development; microtubule cytoskeleton; positive regulation of microtubule polymerization; ruffle; liver development; cell cortex; endocytic vesicle; positive regulation of actin filament polymerization; cortical actin cytoskeleton organization; filopodium membrane; thioesterase binding; cleavage furrow; endocytic recycling; myeloid cell apoptotic process; protein localization to cell surface; regulation of Rac protein signal transduction; protein localization to endosome; protein N-terminus binding; positive regulation of protein secretion; regulation of filopodium assembly; positive regulation of keratinocyte migration; recycling endosome membrane; regulation of dendritic spine development; positive regulation of protein homodimerization activity; establishment of epithelial cell polarity; Flemming body; ruffle assembly; hepatocyte apoptotic process; positive regulation of protein localization to plasma membrane; positive regulation of adherens junction organization; negative regulation of protein localization to cell surface; brain development; regulation of smoothened signaling pathway; retina layer formation; membrane; Wnt signaling pathway; fat cell differentiation; protein localization to non-motile cilium; protein transport from ciliary membrane to plasma membrane; mitotic cytokinesis; magnesium ion binding; kidney development; nucleus; centrosome; spindle microtubule; cytoplasmic microtubule; small GTPase mediated signal transduction; microtubule binding; GDP binding; midbody; photoreceptor connecting cilium; GTPase activating protein binding; ciliary basal body; intraciliary transport; photoreceptor cell development; protein localization to ciliary membrane; Golgi membrane; protein transport; cell; cellular copper ion homeostasis; protein domain specific binding; sarcomere; cell leading edge; protein-containing complex; protein heterodimerization activity; cellular response to virus; mitotic cleavage furrow ingression; epidermal growth factor receptor binding; protein ADP-ribosylation; retrograde vesicle-mediated transport, Golgi to endoplasmic reticulum; learning; cell migration; activation of phospholipase D activity; ruffle membrane; negative regulation of apoptotic process; dendritic spine; apical protein localization; establishment or maintenance of epithelial cell apical/basal polarity; positive regulation of transcription by RNA polymerase II; dendritic spine development; protein localization to cilium; glutamatergic synapse; regulation of postsynapse organization; regulation of reactive oxygen species metabolic process; hematopoietic progenitor cell differentiation;	GO:0005525; GO:0005929; GO:0060170; GO:0097500; GO:0097730; GO:1905515; GO:0001947; GO:0005930; GO:0007224; GO:0009953; GO:0010226; GO:0021532; GO:0021830; GO:0021943; GO:0031514; GO:0060271; GO:0070986; GO:0007368; GO:0035845; GO:0003924; GO:0005737; GO:0005794; GO:0005829; GO:0005886; GO:0006886; GO:0016192; GO:0016236; GO:0006888; GO:0006893; GO:0007021; GO:0009558; GO:0009793; GO:0009960; GO:0015630; GO:0031116; GO:0001726; GO:0001889; GO:0005938; GO:0030139; GO:0030838; GO:0030866; GO:0031527; GO:0031996; GO:0032154; GO:0032456; GO:0033028; GO:0034394; GO:0035020; GO:0036010; GO:0047485; GO:0050714; GO:0051489; GO:0051549; GO:0055038; GO:0060998; GO:0090073; GO:0090162; GO:0090543; GO:0097178; GO:0097284; GO:1903078; GO:1903393; GO:2000009; GO:0007420; GO:0008589; GO:0010842; GO:0016020; GO:0016055; GO:0045444; GO:0097499; GO:1903445; GO:0000281; GO:0000287; GO:0001822; GO:0005634; GO:0005813; GO:0005876; GO:0005881; GO:0007264; GO:0008017; GO:0019003; GO:0030496; GO:0032391; GO:0032794; GO:0036064; GO:0042073; GO:0042461; GO:1903441; GO:0000139; GO:0015031; GO:0005623; GO:0006878; GO:0019904; GO:0030017; GO:0031252; GO:0032991; GO:0046982; GO:0098586; GO:1990386; GO:0005154; GO:0006471; GO:0006890; GO:0007612; GO:0016477; GO:0031584; GO:0032587; GO:0043066; GO:0043197; GO:0045176; GO:0045197; GO:0045944; GO:0060996; GO:0061512; GO:0098978; GO:0099175; GO:2000377; GO:0002244;
TRINITY_GG_7298_c9_g2_i1.p2	143	-NA-	-NA-	-NA-	-NA-	-NA-	-NA-	-NA-
TRINITY_GG_7299_c0_g1_i1.p1	577	DIAP2_MOUSE Protein diaphanous homolog 2 (Diaphanous-related formin-2) (DRF2) (mDia3) 0.0	H0YVY7_TAEGU Uncharacterized protein 0.0	CALBOR_R03624 O60610/0.0/DIAP1_HUMAN Protein diaphanous homolog 1 OS=Homo sapiens OX=9606 GN=DIAPH1 PE=1 SV=2 0.0	Diaphanous GTPase-binding Domain	IPR014768; IPR010472; IPR016024; IPR010473; IPR011989;	actin binding; multicellular organism development; Rho GTPase binding; actin filament polymerization; oogenesis; signaling receptor binding; nucleolus; early endosome; endoplasmic reticulum; cytosol; actin filament organization; female gamete generation; intracellular membrane-bounded organelle; nucleus; cytoplasm; cytoskeleton organization; actin cytoskeleton organization; cadherin binding; spermatogenesis; microtubule organizing center; sensory perception of sound; regulation of cell shape; positive regulation of cell migration; ruffle membrane; regulation of microtubule-based process; protein localization to microtubule; ion channel binding; regulation of release of sequestered calcium ion into cytosol; regulation of cytoskeleton organization; cellular response to histamine; mitotic spindle; RNA binding; plasma membrane; secretory granule membrane; neutrophil degranulation; ficolin-1-rich granule membrane; regulation of cell motility; profilin binding; brush border; brain development; neuron projection development; identical protein binding; neuron projection; mitotic cytokinesis; actomyosin contractile ring assembly; apical constriction; phosphatidylinositol-4,5-bisphosphate binding; cell; cytoskeleton; adherens junction; cell cortex; meiosis I cytokinesis; meiosis II cytokinesis; pole cell formation; cellularization; open tracheal system development; salivary gland morphogenesis; protein localization; protein secretion; vesicle membrane; regulation of embryonic cell shape; pseudocleavage involved in syncytial blastoderm formation; positive regulation of actin filament polymerization; actin cytoskeleton reorganization; cleavage furrow; maintenance of protein location in cell; protein-containing complex; melanotic encapsulation of foreign target; actin nucleation; apical part of cell; mitotic cell cycle, embryonic; spindle assembly; regulation of filopodium assembly; positive regulation of wound healing; plasma membrane tubulation; assembly of apicomedial cortex actomyosin; stress fiber; membrane; motile cilium; ciliary basal body; Wnt signaling pathway, planar cell polarity pathway; determination of left/right symmetry; dorsal spinal cord development; negative regulation of oligodendrocyte differentiation; positive regulation of canonical Wnt signaling pathway; regulation of non-canonical Wnt signaling pathway; Golgi apparatus; cell migration; regulation of cell morphogenesis; cortical actin cytoskeleton organization; cellular component organization;	GO:0003779; GO:0007275; GO:0017048; GO:0030041; GO:0048477; GO:0005102; GO:0005730; GO:0005769; GO:0005783; GO:0005829; GO:0007015; GO:0007292; GO:0043231; GO:0005634; GO:0005737; GO:0007010; GO:0030036; GO:0045296; GO:0007283; GO:0005815; GO:0007605; GO:0008360; GO:0030335; GO:0032587; GO:0032886; GO:0035372; GO:0044325; GO:0051279; GO:0051493; GO:0071420; GO:0072686; GO:0003723; GO:0005886; GO:0030667; GO:0043312; GO:0101003; GO:2000145; GO:0005522; GO:0005903; GO:0007420; GO:0031175; GO:0042802; GO:0043005; GO:0000281; GO:0000915; GO:0003383; GO:0005546; GO:0005623; GO:0005856; GO:0005912; GO:0005938; GO:0007110; GO:0007111; GO:0007279; GO:0007349; GO:0007424; GO:0007435; GO:0008104; GO:0009306; GO:0012506; GO:0016476; GO:0030589; GO:0030838; GO:0031532; GO:0032154; GO:0032507; GO:0032991; GO:0035011; GO:0045010; GO:0045177; GO:0045448; GO:0051225; GO:0051489; GO:0090303; GO:0097320; GO:0106036; GO:0001725; GO:0016020; GO:0031514; GO:0036064; GO:0060071; GO:0007368; GO:0021516; GO:0048715; GO:0090263; GO:2000050; GO:0005794; GO:0016477; GO:0022604; GO:0030866; GO:0016043;
TRINITY_GG_7299_c0_g1_i2.p1	570	DIAP2_HUMAN Protein diaphanous homolog 2 (Diaphanous-related formin-2) (DRF2) 0.0	H0YVY7_TAEGU Uncharacterized protein 0.0	CALBOR_R03624 O60610/0.0/DIAP1_HUMAN Protein diaphanous homolog 1 OS=Homo sapiens OX=9606 GN=DIAPH1 PE=1 SV=2 0.0	Diaphanous FH3 Domain	IPR011989; IPR016024; IPR010473; IPR014768; IPR010472;	actin binding; signaling receptor binding; nucleolus; early endosome; endoplasmic reticulum; cytosol; actin filament organization; multicellular organism development; female gamete generation; Rho GTPase binding; intracellular membrane-bounded organelle; oogenesis; actin filament polymerization; nucleus; cytoplasm; cytoskeleton organization; actin cytoskeleton organization; cadherin binding; spermatogenesis; microtubule organizing center; sensory perception of sound; regulation of cell shape; positive regulation of cell migration; ruffle membrane; regulation of microtubule-based process; protein localization to microtubule; ion channel binding; regulation of release of sequestered calcium ion into cytosol; regulation of cytoskeleton organization; cellular response to histamine; mitotic spindle; RNA binding; plasma membrane; secretory granule membrane; neutrophil degranulation; ficolin-1-rich granule membrane; regulation of cell motility; profilin binding; brush border; brain development; neuron projection development; identical protein binding; neuron projection; mitotic cytokinesis; actomyosin contractile ring assembly; apical constriction; phosphatidylinositol-4,5-bisphosphate binding; cell; cytoskeleton; adherens junction; cell cortex; meiosis I cytokinesis; meiosis II cytokinesis; pole cell formation; cellularization; open tracheal system development; salivary gland morphogenesis; protein localization; protein secretion; vesicle membrane; regulation of embryonic cell shape; pseudocleavage involved in syncytial blastoderm formation; positive regulation of actin filament polymerization; actin cytoskeleton reorganization; cleavage furrow; maintenance of protein location in cell; protein-containing complex; melanotic encapsulation of foreign target; actin nucleation; apical part of cell; mitotic cell cycle, embryonic; spindle assembly; regulation of filopodium assembly; positive regulation of wound healing; plasma membrane tubulation; assembly of apicomedial cortex actomyosin; stress fiber; membrane; motile cilium; ciliary basal body; Wnt signaling pathway, planar cell polarity pathway; determination of left/right symmetry; dorsal spinal cord development; negative regulation of oligodendrocyte differentiation; positive regulation of canonical Wnt signaling pathway; regulation of non-canonical Wnt signaling pathway; Golgi apparatus; cell migration; regulation of cell morphogenesis; cortical actin cytoskeleton organization; cellular component organization;	GO:0003779; GO:0005102; GO:0005730; GO:0005769; GO:0005783; GO:0005829; GO:0007015; GO:0007275; GO:0007292; GO:0017048; GO:0043231; GO:0048477; GO:0030041; GO:0005634; GO:0005737; GO:0007010; GO:0030036; GO:0045296; GO:0007283; GO:0005815; GO:0007605; GO:0008360; GO:0030335; GO:0032587; GO:0032886; GO:0035372; GO:0044325; GO:0051279; GO:0051493; GO:0071420; GO:0072686; GO:0003723; GO:0005886; GO:0030667; GO:0043312; GO:0101003; GO:2000145; GO:0005522; GO:0005903; GO:0007420; GO:0031175; GO:0042802; GO:0043005; GO:0000281; GO:0000915; GO:0003383; GO:0005546; GO:0005623; GO:0005856; GO:0005912; GO:0005938; GO:0007110; GO:0007111; GO:0007279; GO:0007349; GO:0007424; GO:0007435; GO:0008104; GO:0009306; GO:0012506; GO:0016476; GO:0030589; GO:0030838; GO:0031532; GO:0032154; GO:0032507; GO:0032991; GO:0035011; GO:0045010; GO:0045177; GO:0045448; GO:0051225; GO:0051489; GO:0090303; GO:0097320; GO:0106036; GO:0001725; GO:0016020; GO:0031514; GO:0036064; GO:0060071; GO:0007368; GO:0021516; GO:0048715; GO:0090263; GO:2000050; GO:0005794; GO:0016477; GO:0022604; GO:0030866; GO:0016043;
TRINITY_GG_7299_c0_g1_i3.p1	588	DIAP2_HUMAN Protein diaphanous homolog 2 (Diaphanous-related formin-2) (DRF2) 0.0	H0YVY7_TAEGU Uncharacterized protein 0.0	CALBOR_R03624 O60610/0.0/DIAP1_HUMAN Protein diaphanous homolog 1 OS=Homo sapiens OX=9606 GN=DIAPH1 PE=1 SV=2 0.0	Diaphanous FH3 Domain	IPR016024; IPR010473; IPR011989; IPR010472; IPR014768;	actin binding; signaling receptor binding; nucleolus; early endosome; endoplasmic reticulum; cytosol; actin filament organization; multicellular organism development; female gamete generation; Rho GTPase binding; intracellular membrane-bounded organelle; oogenesis; actin filament polymerization; nucleus; cytoplasm; cytoskeleton organization; actin cytoskeleton organization; cadherin binding; spermatogenesis; microtubule organizing center; sensory perception of sound; regulation of cell shape; positive regulation of cell migration; ruffle membrane; regulation of microtubule-based process; protein localization to microtubule; ion channel binding; regulation of release of sequestered calcium ion into cytosol; regulation of cytoskeleton organization; cellular response to histamine; mitotic spindle; RNA binding; plasma membrane; secretory granule membrane; neutrophil degranulation; ficolin-1-rich granule membrane; regulation of cell motility; profilin binding; brush border; brain development; neuron projection development; identical protein binding; neuron projection; mitotic cytokinesis; actomyosin contractile ring assembly; apical constriction; phosphatidylinositol-4,5-bisphosphate binding; cell; cytoskeleton; adherens junction; cell cortex; meiosis I cytokinesis; meiosis II cytokinesis; pole cell formation; cellularization; open tracheal system development; salivary gland morphogenesis; protein localization; protein secretion; vesicle membrane; regulation of embryonic cell shape; pseudocleavage involved in syncytial blastoderm formation; positive regulation of actin filament polymerization; actin cytoskeleton reorganization; cleavage furrow; maintenance of protein location in cell; protein-containing complex; melanotic encapsulation of foreign target; actin nucleation; apical part of cell; mitotic cell cycle, embryonic; spindle assembly; regulation of filopodium assembly; positive regulation of wound healing; plasma membrane tubulation; assembly of apicomedial cortex actomyosin; stress fiber; membrane; motile cilium; ciliary basal body; Wnt signaling pathway, planar cell polarity pathway; determination of left/right symmetry; dorsal spinal cord development; negative regulation of oligodendrocyte differentiation; positive regulation of canonical Wnt signaling pathway; regulation of non-canonical Wnt signaling pathway; Golgi apparatus; cell migration; regulation of cell morphogenesis; cortical actin cytoskeleton organization; cellular component organization;	GO:0003779; GO:0005102; GO:0005730; GO:0005769; GO:0005783; GO:0005829; GO:0007015; GO:0007275; GO:0007292; GO:0017048; GO:0043231; GO:0048477; GO:0030041; GO:0005634; GO:0005737; GO:0007010; GO:0030036; GO:0045296; GO:0007283; GO:0005815; GO:0007605; GO:0008360; GO:0030335; GO:0032587; GO:0032886; GO:0035372; GO:0044325; GO:0051279; GO:0051493; GO:0071420; GO:0072686; GO:0003723; GO:0005886; GO:0030667; GO:0043312; GO:0101003; GO:2000145; GO:0005522; GO:0005903; GO:0007420; GO:0031175; GO:0042802; GO:0043005; GO:0000281; GO:0000915; GO:0003383; GO:0005546; GO:0005623; GO:0005856; GO:0005912; GO:0005938; GO:0007110; GO:0007111; GO:0007279; GO:0007349; GO:0007424; GO:0007435; GO:0008104; GO:0009306; GO:0012506; GO:0016476; GO:0030589; GO:0030838; GO:0031532; GO:0032154; GO:0032507; GO:0032991; GO:0035011; GO:0045010; GO:0045177; GO:0045448; GO:0051225; GO:0051489; GO:0090303; GO:0097320; GO:0106036; GO:0001725; GO:0016020; GO:0031514; GO:0036064; GO:0060071; GO:0007368; GO:0021516; GO:0048715; GO:0090263; GO:2000050; GO:0005794; GO:0016477; GO:0022604; GO:0030866; GO:0016043;
TRINITY_GG_7299_c159_g1_i1.p1	113	-NA-	-NA-	-NA-	-NA-	-NA-	-NA-	-NA-
TRINITY_GG_7299_c187_g1_i1.p1	110	-NA-	-NA-	-NA-	consensus disorder prediction	-NA-	-NA-	-NA-
TRINITY_GG_7299_c203_g1_i1.p1	100	-NA-	-NA-	-NA-	-NA-	-NA-	-NA-	-NA-
TRINITY_GG_7299_c21_g1_i1.p1	99	-NA-	-NA-	-NA-	-NA-	-NA-	-NA-	-NA-
TRINITY_GG_7299_c4_g1_i1.p1	131	-NA-	-NA-	-NA-	-NA-	-NA-	-NA-	-NA-
TRINITY_GG_7299_c4_g1_i1.p2	131	-NA-	-NA-	-NA-	-NA-	-NA-	-NA-	-NA-
TRINITY_GG_7299_c4_g1_i11.p1	215	DIAP2_HUMAN Protein diaphanous homolog 2 (Diaphanous-related formin-2) (DRF2) 4.60e-88	H0YVY7_TAEGU Uncharacterized protein 1.47e-106	CALBOR_R03402 Q27J81/9e-66/INF2_HUMAN Inverted formin-2 OS=Homo sapiens OX=9606 GN=INF2 PE=1 SV=2 2.47e-08	Formin Homology 2 Domain	IPR010465; IPR015425; IPR014767;	actin binding; signaling receptor binding; nucleolus; early endosome; endoplasmic reticulum; cytosol; actin filament organization; multicellular organism development; female gamete generation; Rho GTPase binding; intracellular membrane-bounded organelle; oogenesis; actin filament polymerization; RNA binding; nucleus; cytoplasm; microtubule organizing center; plasma membrane; cytoskeleton organization; sensory perception of sound; regulation of cell shape; actin cytoskeleton organization; positive regulation of cell migration; secretory granule membrane; ruffle membrane; regulation of microtubule-based process; protein localization to microtubule; neutrophil degranulation; ion channel binding; regulation of release of sequestered calcium ion into cytosol; regulation of cytoskeleton organization; cellular response to histamine; mitotic spindle; ficolin-1-rich granule membrane; regulation of cell motility; profilin binding; brush border; brain development; neuron projection development; identical protein binding; neuron projection; spermatogenesis; cadherin binding; mitotic cytokinesis; actomyosin contractile ring assembly; apical constriction; phosphatidylinositol-4,5-bisphosphate binding; cell; cytoskeleton; adherens junction; cell cortex; meiosis I cytokinesis; meiosis II cytokinesis; pole cell formation; cellularization; open tracheal system development; salivary gland morphogenesis; protein localization; protein secretion; vesicle membrane; regulation of embryonic cell shape; pseudocleavage involved in syncytial blastoderm formation; positive regulation of actin filament polymerization; actin cytoskeleton reorganization; cleavage furrow; maintenance of protein location in cell; protein-containing complex; melanotic encapsulation of foreign target; actin nucleation; apical part of cell; mitotic cell cycle, embryonic; spindle assembly; regulation of filopodium assembly; positive regulation of wound healing; plasma membrane tubulation; assembly of apicomedial cortex actomyosin; perinuclear region of cytoplasm; regulation of mitochondrial fission;	GO:0003779; GO:0005102; GO:0005730; GO:0005769; GO:0005783; GO:0005829; GO:0007015; GO:0007275; GO:0007292; GO:0017048; GO:0043231; GO:0048477; GO:0030041; GO:0003723; GO:0005634; GO:0005737; GO:0005815; GO:0005886; GO:0007010; GO:0007605; GO:0008360; GO:0030036; GO:0030335; GO:0030667; GO:0032587; GO:0032886; GO:0035372; GO:0043312; GO:0044325; GO:0051279; GO:0051493; GO:0071420; GO:0072686; GO:0101003; GO:2000145; GO:0005522; GO:0005903; GO:0007420; GO:0031175; GO:0042802; GO:0043005; GO:0007283; GO:0045296; GO:0000281; GO:0000915; GO:0003383; GO:0005546; GO:0005623; GO:0005856; GO:0005912; GO:0005938; GO:0007110; GO:0007111; GO:0007279; GO:0007349; GO:0007424; GO:0007435; GO:0008104; GO:0009306; GO:0012506; GO:0016476; GO:0030589; GO:0030838; GO:0031532; GO:0032154; GO:0032507; GO:0032991; GO:0035011; GO:0045010; GO:0045177; GO:0045448; GO:0051225; GO:0051489; GO:0090303; GO:0097320; GO:0106036; GO:0048471; GO:0090140;
TRINITY_GG_7299_c4_g1_i11.p2	165	-NA-	-NA-	-NA-	-NA-	-NA-	-NA-	-NA-
TRINITY_GG_7299_c4_g1_i14.p1	462	DIAP2_HUMAN Protein diaphanous homolog 2 (Diaphanous-related formin-2) (DRF2) 0.0	H0YVY7_TAEGU Uncharacterized protein 0.0	CALBOR_R03624 O60610/0.0/DIAP1_HUMAN Protein diaphanous homolog 1 OS=Homo sapiens OX=9606 GN=DIAPH1 PE=1 SV=2 0.0	DRF Autoregulatory Domain	IPR015425; IPR014767; IPR010465;	actin binding; signaling receptor binding; nucleolus; early endosome; endoplasmic reticulum; cytosol; actin filament organization; multicellular organism development; female gamete generation; Rho GTPase binding; intracellular membrane-bounded organelle; oogenesis; actin filament polymerization; RNA binding; nucleus; cytoplasm; microtubule organizing center; plasma membrane; cytoskeleton organization; sensory perception of sound; regulation of cell shape; actin cytoskeleton organization; positive regulation of cell migration; secretory granule membrane; ruffle membrane; regulation of microtubule-based process; protein localization to microtubule; neutrophil degranulation; ion channel binding; regulation of release of sequestered calcium ion into cytosol; regulation of cytoskeleton organization; cellular response to histamine; mitotic spindle; ficolin-1-rich granule membrane; regulation of cell motility; profilin binding; brush border; brain development; neuron projection development; identical protein binding; neuron projection; spermatogenesis; cadherin binding; mitotic cytokinesis; actomyosin contractile ring assembly; apical constriction; phosphatidylinositol-4,5-bisphosphate binding; cell; cytoskeleton; adherens junction; cell cortex; meiosis I cytokinesis; meiosis II cytokinesis; pole cell formation; cellularization; open tracheal system development; salivary gland morphogenesis; protein localization; protein secretion; vesicle membrane; regulation of embryonic cell shape; pseudocleavage involved in syncytial blastoderm formation; positive regulation of actin filament polymerization; actin cytoskeleton reorganization; cleavage furrow; maintenance of protein location in cell; protein-containing complex; melanotic encapsulation of foreign target; actin nucleation; apical part of cell; mitotic cell cycle, embryonic; spindle assembly; regulation of filopodium assembly; positive regulation of wound healing; plasma membrane tubulation; assembly of apicomedial cortex actomyosin; Wnt signaling pathway; cell projection; determination of left/right symmetry; dorsal spinal cord development; negative regulation of oligodendrocyte differentiation; positive regulation of canonical Wnt signaling pathway; regulation of non-canonical Wnt signaling pathway; stress fiber; motile cilium; ciliary basal body; Golgi apparatus; cytoplasmic microtubule; cilium; microtubule binding; stress fiber assembly; cilium assembly; Golgi ribbon formation; actin filament; gene expression; SH3 domain binding; forelimb morphogenesis; hindlimb morphogenesis; skeletal system morphogenesis; positive regulation of actin nucleation; positive regulation of focal adhesion assembly; ureteric bud invasion;	GO:0003779; GO:0005102; GO:0005730; GO:0005769; GO:0005783; GO:0005829; GO:0007015; GO:0007275; GO:0007292; GO:0017048; GO:0043231; GO:0048477; GO:0030041; GO:0003723; GO:0005634; GO:0005737; GO:0005815; GO:0005886; GO:0007010; GO:0007605; GO:0008360; GO:0030036; GO:0030335; GO:0030667; GO:0032587; GO:0032886; GO:0035372; GO:0043312; GO:0044325; GO:0051279; GO:0051493; GO:0071420; GO:0072686; GO:0101003; GO:2000145; GO:0005522; GO:0005903; GO:0007420; GO:0031175; GO:0042802; GO:0043005; GO:0007283; GO:0045296; GO:0000281; GO:0000915; GO:0003383; GO:0005546; GO:0005623; GO:0005856; GO:0005912; GO:0005938; GO:0007110; GO:0007111; GO:0007279; GO:0007349; GO:0007424; GO:0007435; GO:0008104; GO:0009306; GO:0012506; GO:0016476; GO:0030589; GO:0030838; GO:0031532; GO:0032154; GO:0032507; GO:0032991; GO:0035011; GO:0045010; GO:0045177; GO:0045448; GO:0051225; GO:0051489; GO:0090303; GO:0097320; GO:0106036; GO:0016055; GO:0042995; GO:0007368; GO:0021516; GO:0048715; GO:0090263; GO:2000050; GO:0001725; GO:0031514; GO:0036064; GO:0005794; GO:0005881; GO:0005929; GO:0008017; GO:0043149; GO:0060271; GO:0090161; GO:0005884; GO:0010467; GO:0017124; GO:0035136; GO:0035137; GO:0048705; GO:0051127; GO:0051894; GO:0072092;
TRINITY_GG_7299_c4_g1_i2.p1	502	DIAP2_HUMAN Protein diaphanous homolog 2 (Diaphanous-related formin-2) (DRF2) 0.0	H0YVY7_TAEGU Uncharacterized protein 0.0	CALBOR_R03624 O60610/0.0/DIAP1_HUMAN Protein diaphanous homolog 1 OS=Homo sapiens OX=9606 GN=DIAPH1 PE=1 SV=2 0.0	DRF Autoregulatory Domain	IPR015425; IPR010465; IPR014767;	actin binding; signaling receptor binding; nucleolus; early endosome; endoplasmic reticulum; cytosol; actin filament organization; multicellular organism development; female gamete generation; Rho GTPase binding; intracellular membrane-bounded organelle; oogenesis; actin filament polymerization; RNA binding; nucleus; cytoplasm; microtubule organizing center; plasma membrane; cytoskeleton organization; sensory perception of sound; regulation of cell shape; actin cytoskeleton organization; positive regulation of cell migration; secretory granule membrane; ruffle membrane; regulation of microtubule-based process; protein localization to microtubule; neutrophil degranulation; ion channel binding; regulation of release of sequestered calcium ion into cytosol; regulation of cytoskeleton organization; cellular response to histamine; mitotic spindle; ficolin-1-rich granule membrane; regulation of cell motility; profilin binding; brush border; brain development; neuron projection development; identical protein binding; neuron projection; spermatogenesis; cadherin binding; mitotic cytokinesis; actomyosin contractile ring assembly; apical constriction; phosphatidylinositol-4,5-bisphosphate binding; cell; cytoskeleton; adherens junction; cell cortex; meiosis I cytokinesis; meiosis II cytokinesis; pole cell formation; cellularization; open tracheal system development; salivary gland morphogenesis; protein localization; protein secretion; vesicle membrane; regulation of embryonic cell shape; pseudocleavage involved in syncytial blastoderm formation; positive regulation of actin filament polymerization; actin cytoskeleton reorganization; cleavage furrow; maintenance of protein location in cell; protein-containing complex; melanotic encapsulation of foreign target; actin nucleation; apical part of cell; mitotic cell cycle, embryonic; spindle assembly; regulation of filopodium assembly; positive regulation of wound healing; plasma membrane tubulation; assembly of apicomedial cortex actomyosin; Wnt signaling pathway; cell projection; determination of left/right symmetry; dorsal spinal cord development; negative regulation of oligodendrocyte differentiation; positive regulation of canonical Wnt signaling pathway; regulation of non-canonical Wnt signaling pathway; stress fiber; motile cilium; ciliary basal body; Golgi apparatus; cytoplasmic microtubule; cilium; microtubule binding; stress fiber assembly; cilium assembly; Golgi ribbon formation; actin filament; gene expression; SH3 domain binding; forelimb morphogenesis; hindlimb morphogenesis; skeletal system morphogenesis; positive regulation of actin nucleation; positive regulation of focal adhesion assembly; ureteric bud invasion;	GO:0003779; GO:0005102; GO:0005730; GO:0005769; GO:0005783; GO:0005829; GO:0007015; GO:0007275; GO:0007292; GO:0017048; GO:0043231; GO:0048477; GO:0030041; GO:0003723; GO:0005634; GO:0005737; GO:0005815; GO:0005886; GO:0007010; GO:0007605; GO:0008360; GO:0030036; GO:0030335; GO:0030667; GO:0032587; GO:0032886; GO:0035372; GO:0043312; GO:0044325; GO:0051279; GO:0051493; GO:0071420; GO:0072686; GO:0101003; GO:2000145; GO:0005522; GO:0005903; GO:0007420; GO:0031175; GO:0042802; GO:0043005; GO:0007283; GO:0045296; GO:0000281; GO:0000915; GO:0003383; GO:0005546; GO:0005623; GO:0005856; GO:0005912; GO:0005938; GO:0007110; GO:0007111; GO:0007279; GO:0007349; GO:0007424; GO:0007435; GO:0008104; GO:0009306; GO:0012506; GO:0016476; GO:0030589; GO:0030838; GO:0031532; GO:0032154; GO:0032507; GO:0032991; GO:0035011; GO:0045010; GO:0045177; GO:0045448; GO:0051225; GO:0051489; GO:0090303; GO:0097320; GO:0106036; GO:0016055; GO:0042995; GO:0007368; GO:0021516; GO:0048715; GO:0090263; GO:2000050; GO:0001725; GO:0031514; GO:0036064; GO:0005794; GO:0005881; GO:0005929; GO:0008017; GO:0043149; GO:0060271; GO:0090161; GO:0005884; GO:0010467; GO:0017124; GO:0035136; GO:0035137; GO:0048705; GO:0051127; GO:0051894; GO:0072092;
TRINITY_GG_7299_c4_g1_i2.p2	131	-NA-	-NA-	-NA-	-NA-	-NA-	-NA-	-NA-
TRINITY_GG_7299_c4_g1_i2.p3	131	-NA-	-NA-	-NA-	-NA-	-NA-	-NA-	-NA-
TRINITY_GG_7299_c4_g1_i3.p1	515	DIAP2_HUMAN Protein diaphanous homolog 2 (Diaphanous-related formin-2) (DRF2) 0.0	H0YVY7_TAEGU Uncharacterized protein 0.0	CALBOR_R03624 O60610/0.0/DIAP1_HUMAN Protein diaphanous homolog 1 OS=Homo sapiens OX=9606 GN=DIAPH1 PE=1 SV=2 0.0	DRF Autoregulatory Domain	IPR015425; IPR010465; IPR014767;	actin binding; signaling receptor binding; nucleolus; early endosome; endoplasmic reticulum; cytosol; actin filament organization; multicellular organism development; female gamete generation; Rho GTPase binding; intracellular membrane-bounded organelle; oogenesis; actin filament polymerization; RNA binding; nucleus; cytoplasm; microtubule organizing center; plasma membrane; cytoskeleton organization; sensory perception of sound; regulation of cell shape; actin cytoskeleton organization; positive regulation of cell migration; secretory granule membrane; ruffle membrane; regulation of microtubule-based process; protein localization to microtubule; neutrophil degranulation; ion channel binding; regulation of release of sequestered calcium ion into cytosol; regulation of cytoskeleton organization; cellular response to histamine; mitotic spindle; ficolin-1-rich granule membrane; regulation of cell motility; profilin binding; brush border; brain development; neuron projection development; identical protein binding; neuron projection; spermatogenesis; cadherin binding; mitotic cytokinesis; actomyosin contractile ring assembly; apical constriction; phosphatidylinositol-4,5-bisphosphate binding; cell; cytoskeleton; adherens junction; cell cortex; meiosis I cytokinesis; meiosis II cytokinesis; pole cell formation; cellularization; open tracheal system development; salivary gland morphogenesis; protein localization; protein secretion; vesicle membrane; regulation of embryonic cell shape; pseudocleavage involved in syncytial blastoderm formation; positive regulation of actin filament polymerization; actin cytoskeleton reorganization; cleavage furrow; maintenance of protein location in cell; protein-containing complex; melanotic encapsulation of foreign target; actin nucleation; apical part of cell; mitotic cell cycle, embryonic; spindle assembly; regulation of filopodium assembly; positive regulation of wound healing; plasma membrane tubulation; assembly of apicomedial cortex actomyosin; Wnt signaling pathway; cell projection; determination of left/right symmetry; dorsal spinal cord development; negative regulation of oligodendrocyte differentiation; positive regulation of canonical Wnt signaling pathway; regulation of non-canonical Wnt signaling pathway; stress fiber; motile cilium; ciliary basal body; Golgi apparatus; cytoplasmic microtubule; cilium; microtubule binding; stress fiber assembly; cilium assembly; Golgi ribbon formation; actin filament; gene expression; SH3 domain binding; forelimb morphogenesis; hindlimb morphogenesis; skeletal system morphogenesis; positive regulation of actin nucleation; positive regulation of focal adhesion assembly; ureteric bud invasion;	GO:0003779; GO:0005102; GO:0005730; GO:0005769; GO:0005783; GO:0005829; GO:0007015; GO:0007275; GO:0007292; GO:0017048; GO:0043231; GO:0048477; GO:0030041; GO:0003723; GO:0005634; GO:0005737; GO:0005815; GO:0005886; GO:0007010; GO:0007605; GO:0008360; GO:0030036; GO:0030335; GO:0030667; GO:0032587; GO:0032886; GO:0035372; GO:0043312; GO:0044325; GO:0051279; GO:0051493; GO:0071420; GO:0072686; GO:0101003; GO:2000145; GO:0005522; GO:0005903; GO:0007420; GO:0031175; GO:0042802; GO:0043005; GO:0007283; GO:0045296; GO:0000281; GO:0000915; GO:0003383; GO:0005546; GO:0005623; GO:0005856; GO:0005912; GO:0005938; GO:0007110; GO:0007111; GO:0007279; GO:0007349; GO:0007424; GO:0007435; GO:0008104; GO:0009306; GO:0012506; GO:0016476; GO:0030589; GO:0030838; GO:0031532; GO:0032154; GO:0032507; GO:0032991; GO:0035011; GO:0045010; GO:0045177; GO:0045448; GO:0051225; GO:0051489; GO:0090303; GO:0097320; GO:0106036; GO:0016055; GO:0042995; GO:0007368; GO:0021516; GO:0048715; GO:0090263; GO:2000050; GO:0001725; GO:0031514; GO:0036064; GO:0005794; GO:0005881; GO:0005929; GO:0008017; GO:0043149; GO:0060271; GO:0090161; GO:0005884; GO:0010467; GO:0017124; GO:0035136; GO:0035137; GO:0048705; GO:0051127; GO:0051894; GO:0072092;
TRINITY_GG_7299_c4_g1_i4.p1	335	DIAP2_HUMAN Protein diaphanous homolog 2 (Diaphanous-related formin-2) (DRF2) 1.62e-150	H0YVY7_TAEGU Uncharacterized protein 0.0	CALBOR_R03624 O60610/0.0/DIAP1_HUMAN Protein diaphanous homolog 1 OS=Homo sapiens OX=9606 GN=DIAPH1 PE=1 SV=2 0.0	Formin Homology 2 Domain	IPR015425;	actin binding; signaling receptor binding; nucleolus; early endosome; endoplasmic reticulum; cytosol; actin filament organization; multicellular organism development; female gamete generation; Rho GTPase binding; intracellular membrane-bounded organelle; oogenesis; actin filament polymerization; nucleus; cytoplasm; cytoskeleton organization; actin cytoskeleton organization; RNA binding; microtubule organizing center; plasma membrane; sensory perception of sound; regulation of cell shape; positive regulation of cell migration; secretory granule membrane; ruffle membrane; regulation of microtubule-based process; protein localization to microtubule; neutrophil degranulation; ion channel binding; regulation of release of sequestered calcium ion into cytosol; regulation of cytoskeleton organization; cellular response to histamine; mitotic spindle; ficolin-1-rich granule membrane; regulation of cell motility; spermatogenesis; profilin binding; brush border; brain development; neuron projection development; identical protein binding; neuron projection; cadherin binding; mitotic cytokinesis; actomyosin contractile ring assembly; apical constriction; phosphatidylinositol-4,5-bisphosphate binding; cell; cytoskeleton; adherens junction; cell cortex; meiosis I cytokinesis; meiosis II cytokinesis; pole cell formation; cellularization; open tracheal system development; salivary gland morphogenesis; protein localization; protein secretion; vesicle membrane; regulation of embryonic cell shape; pseudocleavage involved in syncytial blastoderm formation; positive regulation of actin filament polymerization; actin cytoskeleton reorganization; cleavage furrow; maintenance of protein location in cell; protein-containing complex; melanotic encapsulation of foreign target; actin nucleation; apical part of cell; mitotic cell cycle, embryonic; spindle assembly; regulation of filopodium assembly; positive regulation of wound healing; plasma membrane tubulation; assembly of apicomedial cortex actomyosin; Wnt signaling pathway; dorsal spinal cord development; negative regulation of oligodendrocyte differentiation; regulation of canonical Wnt signaling pathway; positive regulation of canonical Wnt signaling pathway; regulation of non-canonical Wnt signaling pathway; determination of left/right symmetry; stress fiber; motile cilium; ciliary basal body; actin filament; microtubule binding; Golgi apparatus; cytoplasmic microtubule; cilium; stress fiber assembly; cilium assembly; Golgi ribbon formation; gene expression; SH3 domain binding; forelimb morphogenesis; hindlimb morphogenesis; skeletal system morphogenesis; positive regulation of actin nucleation; positive regulation of focal adhesion assembly; ureteric bud invasion;	GO:0003779; GO:0005102; GO:0005730; GO:0005769; GO:0005783; GO:0005829; GO:0007015; GO:0007275; GO:0007292; GO:0017048; GO:0043231; GO:0048477; GO:0030041; GO:0005634; GO:0005737; GO:0007010; GO:0030036; GO:0003723; GO:0005815; GO:0005886; GO:0007605; GO:0008360; GO:0030335; GO:0030667; GO:0032587; GO:0032886; GO:0035372; GO:0043312; GO:0044325; GO:0051279; GO:0051493; GO:0071420; GO:0072686; GO:0101003; GO:2000145; GO:0007283; GO:0005522; GO:0005903; GO:0007420; GO:0031175; GO:0042802; GO:0043005; GO:0045296; GO:0000281; GO:0000915; GO:0003383; GO:0005546; GO:0005623; GO:0005856; GO:0005912; GO:0005938; GO:0007110; GO:0007111; GO:0007279; GO:0007349; GO:0007424; GO:0007435; GO:0008104; GO:0009306; GO:0012506; GO:0016476; GO:0030589; GO:0030838; GO:0031532; GO:0032154; GO:0032507; GO:0032991; GO:0035011; GO:0045010; GO:0045177; GO:0045448; GO:0051225; GO:0051489; GO:0090303; GO:0097320; GO:0106036; GO:0016055; GO:0021516; GO:0048715; GO:0060828; GO:0090263; GO:2000050; GO:0007368; GO:0001725; GO:0031514; GO:0036064; GO:0005884; GO:0008017; GO:0005794; GO:0005881; GO:0005929; GO:0043149; GO:0060271; GO:0090161; GO:0010467; GO:0017124; GO:0035136; GO:0035137; GO:0048705; GO:0051127; GO:0051894; GO:0072092;
TRINITY_GG_7299_c4_g1_i5.p1	279	DIAP2_HUMAN Protein diaphanous homolog 2 (Diaphanous-related formin-2) (DRF2) 3.27e-123	H0YVY7_TAEGU Uncharacterized protein 4.24e-162	CALBOR_R03624 O60610/0.0/DIAP1_HUMAN Protein diaphanous homolog 1 OS=Homo sapiens OX=9606 GN=DIAPH1 PE=1 SV=2 0.0	Formin Homology 2 Domain	IPR015425;	actin binding; signaling receptor binding; nucleolus; early endosome; endoplasmic reticulum; cytosol; actin filament organization; multicellular organism development; female gamete generation; Rho GTPase binding; intracellular membrane-bounded organelle; oogenesis; actin filament polymerization; nucleus; cytoplasm; cytoskeleton organization; actin cytoskeleton organization; spermatogenesis; RNA binding; microtubule organizing center; plasma membrane; sensory perception of sound; regulation of cell shape; positive regulation of cell migration; secretory granule membrane; ruffle membrane; regulation of microtubule-based process; protein localization to microtubule; neutrophil degranulation; ion channel binding; regulation of release of sequestered calcium ion into cytosol; regulation of cytoskeleton organization; cellular response to histamine; mitotic spindle; ficolin-1-rich granule membrane; regulation of cell motility; cadherin binding; profilin binding; brush border; brain development; neuron projection development; identical protein binding; neuron projection; mitotic cytokinesis; actomyosin contractile ring assembly; apical constriction; phosphatidylinositol-4,5-bisphosphate binding; cell; cytoskeleton; adherens junction; cell cortex; meiosis I cytokinesis; meiosis II cytokinesis; pole cell formation; cellularization; open tracheal system development; salivary gland morphogenesis; protein localization; protein secretion; vesicle membrane; regulation of embryonic cell shape; pseudocleavage involved in syncytial blastoderm formation; positive regulation of actin filament polymerization; actin cytoskeleton reorganization; cleavage furrow; maintenance of protein location in cell; protein-containing complex; melanotic encapsulation of foreign target; actin nucleation; apical part of cell; mitotic cell cycle, embryonic; spindle assembly; regulation of filopodium assembly; positive regulation of wound healing; plasma membrane tubulation; assembly of apicomedial cortex actomyosin; stress fiber; membrane; motile cilium; ciliary basal body; Wnt signaling pathway, planar cell polarity pathway; determination of left/right symmetry; dorsal spinal cord development; negative regulation of oligodendrocyte differentiation; positive regulation of canonical Wnt signaling pathway; regulation of non-canonical Wnt signaling pathway; actin filament; microtubule binding; Golgi apparatus; cytoplasmic microtubule; cilium; stress fiber assembly; cilium assembly; Golgi ribbon formation; gene expression; SH3 domain binding; forelimb morphogenesis; hindlimb morphogenesis; skeletal system morphogenesis; positive regulation of actin nucleation; positive regulation of focal adhesion assembly; ureteric bud invasion; nuclear migration; intercalated disc; protein domain specific binding; protein self-association; positive regulation of transcription by RNA polymerase II; positive regulation of stress fiber assembly; establishment of centrosome localization;	GO:0003779; GO:0005102; GO:0005730; GO:0005769; GO:0005783; GO:0005829; GO:0007015; GO:0007275; GO:0007292; GO:0017048; GO:0043231; GO:0048477; GO:0030041; GO:0005634; GO:0005737; GO:0007010; GO:0030036; GO:0007283; GO:0003723; GO:0005815; GO:0005886; GO:0007605; GO:0008360; GO:0030335; GO:0030667; GO:0032587; GO:0032886; GO:0035372; GO:0043312; GO:0044325; GO:0051279; GO:0051493; GO:0071420; GO:0072686; GO:0101003; GO:2000145; GO:0045296; GO:0005522; GO:0005903; GO:0007420; GO:0031175; GO:0042802; GO:0043005; GO:0000281; GO:0000915; GO:0003383; GO:0005546; GO:0005623; GO:0005856; GO:0005912; GO:0005938; GO:0007110; GO:0007111; GO:0007279; GO:0007349; GO:0007424; GO:0007435; GO:0008104; GO:0009306; GO:0012506; GO:0016476; GO:0030589; GO:0030838; GO:0031532; GO:0032154; GO:0032507; GO:0032991; GO:0035011; GO:0045010; GO:0045177; GO:0045448; GO:0051225; GO:0051489; GO:0090303; GO:0097320; GO:0106036; GO:0001725; GO:0016020; GO:0031514; GO:0036064; GO:0060071; GO:0007368; GO:0021516; GO:0048715; GO:0090263; GO:2000050; GO:0005884; GO:0008017; GO:0005794; GO:0005881; GO:0005929; GO:0043149; GO:0060271; GO:0090161; GO:0010467; GO:0017124; GO:0035136; GO:0035137; GO:0048705; GO:0051127; GO:0051894; GO:0072092; GO:0007097; GO:0014704; GO:0019904; GO:0043621; GO:0045944; GO:0051496; GO:0051660;
TRINITY_GG_7299_c4_g1_i6.p1	502	DIAP2_HUMAN Protein diaphanous homolog 2 (Diaphanous-related formin-2) (DRF2) 0.0	H0YVY7_TAEGU Uncharacterized protein 0.0	CALBOR_R03624 O60610/0.0/DIAP1_HUMAN Protein diaphanous homolog 1 OS=Homo sapiens OX=9606 GN=DIAPH1 PE=1 SV=2 0.0	DRF Autoregulatory Domain	IPR015425; IPR014767; IPR010465;	actin binding; signaling receptor binding; nucleolus; early endosome; endoplasmic reticulum; cytosol; actin filament organization; multicellular organism development; female gamete generation; Rho GTPase binding; intracellular membrane-bounded organelle; oogenesis; actin filament polymerization; RNA binding; nucleus; cytoplasm; microtubule organizing center; plasma membrane; cytoskeleton organization; sensory perception of sound; regulation of cell shape; actin cytoskeleton organization; positive regulation of cell migration; secretory granule membrane; ruffle membrane; regulation of microtubule-based process; protein localization to microtubule; neutrophil degranulation; ion channel binding; regulation of release of sequestered calcium ion into cytosol; regulation of cytoskeleton organization; cellular response to histamine; mitotic spindle; ficolin-1-rich granule membrane; regulation of cell motility; profilin binding; brush border; brain development; neuron projection development; identical protein binding; neuron projection; spermatogenesis; cadherin binding; mitotic cytokinesis; actomyosin contractile ring assembly; apical constriction; phosphatidylinositol-4,5-bisphosphate binding; cell; cytoskeleton; adherens junction; cell cortex; meiosis I cytokinesis; meiosis II cytokinesis; pole cell formation; cellularization; open tracheal system development; salivary gland morphogenesis; protein localization; protein secretion; vesicle membrane; regulation of embryonic cell shape; pseudocleavage involved in syncytial blastoderm formation; positive regulation of actin filament polymerization; actin cytoskeleton reorganization; cleavage furrow; maintenance of protein location in cell; protein-containing complex; melanotic encapsulation of foreign target; actin nucleation; apical part of cell; mitotic cell cycle, embryonic; spindle assembly; regulation of filopodium assembly; positive regulation of wound healing; plasma membrane tubulation; assembly of apicomedial cortex actomyosin; Wnt signaling pathway; cell projection; determination of left/right symmetry; dorsal spinal cord development; negative regulation of oligodendrocyte differentiation; positive regulation of canonical Wnt signaling pathway; regulation of non-canonical Wnt signaling pathway; stress fiber; motile cilium; ciliary basal body; Golgi apparatus; cytoplasmic microtubule; cilium; microtubule binding; stress fiber assembly; cilium assembly; Golgi ribbon formation; actin filament; gene expression; SH3 domain binding; forelimb morphogenesis; hindlimb morphogenesis; skeletal system morphogenesis; positive regulation of actin nucleation; positive regulation of focal adhesion assembly; ureteric bud invasion;	GO:0003779; GO:0005102; GO:0005730; GO:0005769; GO:0005783; GO:0005829; GO:0007015; GO:0007275; GO:0007292; GO:0017048; GO:0043231; GO:0048477; GO:0030041; GO:0003723; GO:0005634; GO:0005737; GO:0005815; GO:0005886; GO:0007010; GO:0007605; GO:0008360; GO:0030036; GO:0030335; GO:0030667; GO:0032587; GO:0032886; GO:0035372; GO:0043312; GO:0044325; GO:0051279; GO:0051493; GO:0071420; GO:0072686; GO:0101003; GO:2000145; GO:0005522; GO:0005903; GO:0007420; GO:0031175; GO:0042802; GO:0043005; GO:0007283; GO:0045296; GO:0000281; GO:0000915; GO:0003383; GO:0005546; GO:0005623; GO:0005856; GO:0005912; GO:0005938; GO:0007110; GO:0007111; GO:0007279; GO:0007349; GO:0007424; GO:0007435; GO:0008104; GO:0009306; GO:0012506; GO:0016476; GO:0030589; GO:0030838; GO:0031532; GO:0032154; GO:0032507; GO:0032991; GO:0035011; GO:0045010; GO:0045177; GO:0045448; GO:0051225; GO:0051489; GO:0090303; GO:0097320; GO:0106036; GO:0016055; GO:0042995; GO:0007368; GO:0021516; GO:0048715; GO:0090263; GO:2000050; GO:0001725; GO:0031514; GO:0036064; GO:0005794; GO:0005881; GO:0005929; GO:0008017; GO:0043149; GO:0060271; GO:0090161; GO:0005884; GO:0010467; GO:0017124; GO:0035136; GO:0035137; GO:0048705; GO:0051127; GO:0051894; GO:0072092;
TRINITY_GG_7299_c4_g1_i7.p1	385	DIAP2_HUMAN Protein diaphanous homolog 2 (Diaphanous-related formin-2) (DRF2) 6.17e-170	H0YVY7_TAEGU Uncharacterized protein 0.0	CALBOR_R03624 O60610/0.0/DIAP1_HUMAN Protein diaphanous homolog 1 OS=Homo sapiens OX=9606 GN=DIAPH1 PE=1 SV=2 0.0	Formin Homology 2 Domain	IPR015425;	actin binding; signaling receptor binding; nucleolus; early endosome; endoplasmic reticulum; cytosol; actin filament organization; multicellular organism development; female gamete generation; Rho GTPase binding; intracellular membrane-bounded organelle; oogenesis; actin filament polymerization; RNA binding; nucleus; cytoplasm; microtubule organizing center; plasma membrane; cytoskeleton organization; sensory perception of sound; regulation of cell shape; actin cytoskeleton organization; positive regulation of cell migration; secretory granule membrane; ruffle membrane; regulation of microtubule-based process; protein localization to microtubule; neutrophil degranulation; ion channel binding; regulation of release of sequestered calcium ion into cytosol; regulation of cytoskeleton organization; cellular response to histamine; mitotic spindle; ficolin-1-rich granule membrane; regulation of cell motility; profilin binding; brush border; brain development; neuron projection development; identical protein binding; neuron projection; spermatogenesis; cadherin binding; mitotic cytokinesis; actomyosin contractile ring assembly; apical constriction; phosphatidylinositol-4,5-bisphosphate binding; cell; cytoskeleton; adherens junction; cell cortex; meiosis I cytokinesis; meiosis II cytokinesis; pole cell formation; cellularization; open tracheal system development; salivary gland morphogenesis; protein localization; protein secretion; vesicle membrane; regulation of embryonic cell shape; pseudocleavage involved in syncytial blastoderm formation; positive regulation of actin filament polymerization; actin cytoskeleton reorganization; cleavage furrow; maintenance of protein location in cell; protein-containing complex; melanotic encapsulation of foreign target; actin nucleation; apical part of cell; mitotic cell cycle, embryonic; spindle assembly; regulation of filopodium assembly; positive regulation of wound healing; plasma membrane tubulation; assembly of apicomedial cortex actomyosin; Wnt signaling pathway; cell projection; determination of left/right symmetry; dorsal spinal cord development; negative regulation of oligodendrocyte differentiation; positive regulation of canonical Wnt signaling pathway; regulation of non-canonical Wnt signaling pathway; stress fiber; motile cilium; ciliary basal body; Golgi apparatus; cytoplasmic microtubule; cilium; microtubule binding; stress fiber assembly; cilium assembly; Golgi ribbon formation; actin filament; gene expression; SH3 domain binding; forelimb morphogenesis; hindlimb morphogenesis; skeletal system morphogenesis; positive regulation of actin nucleation; positive regulation of focal adhesion assembly; ureteric bud invasion;	GO:0003779; GO:0005102; GO:0005730; GO:0005769; GO:0005783; GO:0005829; GO:0007015; GO:0007275; GO:0007292; GO:0017048; GO:0043231; GO:0048477; GO:0030041; GO:0003723; GO:0005634; GO:0005737; GO:0005815; GO:0005886; GO:0007010; GO:0007605; GO:0008360; GO:0030036; GO:0030335; GO:0030667; GO:0032587; GO:0032886; GO:0035372; GO:0043312; GO:0044325; GO:0051279; GO:0051493; GO:0071420; GO:0072686; GO:0101003; GO:2000145; GO:0005522; GO:0005903; GO:0007420; GO:0031175; GO:0042802; GO:0043005; GO:0007283; GO:0045296; GO:0000281; GO:0000915; GO:0003383; GO:0005546; GO:0005623; GO:0005856; GO:0005912; GO:0005938; GO:0007110; GO:0007111; GO:0007279; GO:0007349; GO:0007424; GO:0007435; GO:0008104; GO:0009306; GO:0012506; GO:0016476; GO:0030589; GO:0030838; GO:0031532; GO:0032154; GO:0032507; GO:0032991; GO:0035011; GO:0045010; GO:0045177; GO:0045448; GO:0051225; GO:0051489; GO:0090303; GO:0097320; GO:0106036; GO:0016055; GO:0042995; GO:0007368; GO:0021516; GO:0048715; GO:0090263; GO:2000050; GO:0001725; GO:0031514; GO:0036064; GO:0005794; GO:0005881; GO:0005929; GO:0008017; GO:0043149; GO:0060271; GO:0090161; GO:0005884; GO:0010467; GO:0017124; GO:0035136; GO:0035137; GO:0048705; GO:0051127; GO:0051894; GO:0072092;
TRINITY_GG_7299_c4_g1_i9.p1	332	DIAP2_HUMAN Protein diaphanous homolog 2 (Diaphanous-related formin-2) (DRF2) 2.03e-156	H0YVY7_TAEGU Uncharacterized protein 0.0	CALBOR_R03624 O60610/0.0/DIAP1_HUMAN Protein diaphanous homolog 1 OS=Homo sapiens OX=9606 GN=DIAPH1 PE=1 SV=2 0.0	Formin Homology 2 Domain	IPR015425;	actin binding; signaling receptor binding; nucleolus; early endosome; endoplasmic reticulum; cytosol; actin filament organization; multicellular organism development; female gamete generation; Rho GTPase binding; intracellular membrane-bounded organelle; oogenesis; actin filament polymerization; RNA binding; nucleus; cytoplasm; microtubule organizing center; plasma membrane; cytoskeleton organization; sensory perception of sound; regulation of cell shape; actin cytoskeleton organization; positive regulation of cell migration; secretory granule membrane; ruffle membrane; regulation of microtubule-based process; protein localization to microtubule; neutrophil degranulation; ion channel binding; regulation of release of sequestered calcium ion into cytosol; regulation of cytoskeleton organization; cellular response to histamine; mitotic spindle; ficolin-1-rich granule membrane; regulation of cell motility; profilin binding; brush border; brain development; neuron projection development; identical protein binding; neuron projection; spermatogenesis; cadherin binding; mitotic cytokinesis; actomyosin contractile ring assembly; apical constriction; phosphatidylinositol-4,5-bisphosphate binding; cell; cytoskeleton; adherens junction; cell cortex; meiosis I cytokinesis; meiosis II cytokinesis; pole cell formation; cellularization; open tracheal system development; salivary gland morphogenesis; protein localization; protein secretion; vesicle membrane; regulation of embryonic cell shape; pseudocleavage involved in syncytial blastoderm formation; positive regulation of actin filament polymerization; actin cytoskeleton reorganization; cleavage furrow; maintenance of protein location in cell; protein-containing complex; melanotic encapsulation of foreign target; actin nucleation; apical part of cell; mitotic cell cycle, embryonic; spindle assembly; regulation of filopodium assembly; positive regulation of wound healing; plasma membrane tubulation; assembly of apicomedial cortex actomyosin; Wnt signaling pathway; cell projection; determination of left/right symmetry; dorsal spinal cord development; negative regulation of oligodendrocyte differentiation; positive regulation of canonical Wnt signaling pathway; regulation of non-canonical Wnt signaling pathway; stress fiber; motile cilium; ciliary basal body; Golgi apparatus; cytoplasmic microtubule; cilium; microtubule binding; stress fiber assembly; cilium assembly; Golgi ribbon formation; actin filament; gene expression; SH3 domain binding; forelimb morphogenesis; hindlimb morphogenesis; skeletal system morphogenesis; positive regulation of actin nucleation; positive regulation of focal adhesion assembly; ureteric bud invasion;	GO:0003779; GO:0005102; GO:0005730; GO:0005769; GO:0005783; GO:0005829; GO:0007015; GO:0007275; GO:0007292; GO:0017048; GO:0043231; GO:0048477; GO:0030041; GO:0003723; GO:0005634; GO:0005737; GO:0005815; GO:0005886; GO:0007010; GO:0007605; GO:0008360; GO:0030036; GO:0030335; GO:0030667; GO:0032587; GO:0032886; GO:0035372; GO:0043312; GO:0044325; GO:0051279; GO:0051493; GO:0071420; GO:0072686; GO:0101003; GO:2000145; GO:0005522; GO:0005903; GO:0007420; GO:0031175; GO:0042802; GO:0043005; GO:0007283; GO:0045296; GO:0000281; GO:0000915; GO:0003383; GO:0005546; GO:0005623; GO:0005856; GO:0005912; GO:0005938; GO:0007110; GO:0007111; GO:0007279; GO:0007349; GO:0007424; GO:0007435; GO:0008104; GO:0009306; GO:0012506; GO:0016476; GO:0030589; GO:0030838; GO:0031532; GO:0032154; GO:0032507; GO:0032991; GO:0035011; GO:0045010; GO:0045177; GO:0045448; GO:0051225; GO:0051489; GO:0090303; GO:0097320; GO:0106036; GO:0016055; GO:0042995; GO:0007368; GO:0021516; GO:0048715; GO:0090263; GO:2000050; GO:0001725; GO:0031514; GO:0036064; GO:0005794; GO:0005881; GO:0005929; GO:0008017; GO:0043149; GO:0060271; GO:0090161; GO:0005884; GO:0010467; GO:0017124; GO:0035136; GO:0035137; GO:0048705; GO:0051127; GO:0051894; GO:0072092;
TRINITY_GG_7299_c52_g1_i1.p1	223	-NA-	-NA-	-NA-	consensus disorder prediction	-NA-	-NA-	-NA-
TRINITY_GG_7299_c52_g1_i1.p2	124	-NA-	-NA-	-NA-	consensus disorder prediction	-NA-	-NA-	-NA-
TRINITY_GG_7299_c6_g1_i1.p1	155	-NA-	-NA-	-NA-	-NA-	-NA-	-NA-	-NA-
TRINITY_GG_7299_c75_g1_i1.p1	103	-NA-	-NA-	-NA-	-NA-	-NA-	-NA-	-NA-
TRINITY_GG_7299_c85_g1_i1.p1	111	-NA-	-NA-	-NA-	-NA-	-NA-	-NA-	-NA-
TRINITY_GG_7299_c96_g1_i1.p1	120	-NA-	-NA-	-NA-	-NA-	-NA-	-NA-	-NA-
TRINITY_GG_7299_c96_g1_i1.p2	102	-NA-	-NA-	-NA-	-NA-	-NA-	-NA-	-NA-
TRINITY_GG_7299_c99_g1_i1.p1	100	-NA-	-NA-	-NA-	-NA-	-NA-	-NA-	-NA-
TRINITY_GG_72_c1_g1_i1.p1	536	NBEL2_HUMAN Neurobeachin-like protein 2 2.28e-159	H0ZHC0_TAEGU Uncharacterized protein 1.44e-127	CALBOR_R06324 Q6ZQA0/0.0/NBEL2_MOUSE Neurobeachin-like protein 2 OS=Mus musculus OX=10090 GN=Nbeal2 PE=1 SV=2 0.0	-NA-	IPR016024;	endoplasmic reticulum; plasma membrane; membrane; platelet formation; neutrophil degranulation; tertiary granule membrane; ficolin-1-rich granule membrane; blood coagulation; megakaryocyte development; wound healing; platelet alpha granule organization; mitochondrion;	GO:0005783; GO:0005886; GO:0016020; GO:0030220; GO:0043312; GO:0070821; GO:0101003; GO:0007596; GO:0035855; GO:0042060; GO:0070889; GO:0005739;
TRINITY_GG_72_c1_g1_i1.p2	209	-NA-	-NA-	-NA-	-NA-	-NA-	-NA-	-NA-
TRINITY_GG_72_c1_g1_i1.p3	129	-NA-	-NA-	-NA-	consensus disorder prediction	-NA-	-NA-	-NA-
TRINITY_GG_72_c1_g1_i1.p4	117	-NA-	-NA-	-NA-	consensus disorder prediction	-NA-	-NA-	-NA-
TRINITY_GG_72_c2_g1_i1.p1	121	NBEL2_MOUSE Neurobeachin-like protein 2 2.04e-51	H0ZHC4_TAEGU Uncharacterized protein 4.47e-36	CALBOR_R06324 Q6ZQA0/0.0/NBEL2_MOUSE Neurobeachin-like protein 2 OS=Mus musculus OX=10090 GN=Nbeal2 PE=1 SV=2 8.44e-54	-NA-	IPR036322;	endoplasmic reticulum; blood coagulation; platelet formation; megakaryocyte development; wound healing; platelet alpha granule organization; plasma membrane; membrane; neutrophil degranulation; tertiary granule membrane; ficolin-1-rich granule membrane; protein binding;	GO:0005783; GO:0007596; GO:0030220; GO:0035855; GO:0042060; GO:0070889; GO:0005886; GO:0016020; GO:0043312; GO:0070821; GO:0101003; GO:0005515;
TRINITY_GG_72_c2_g1_i1.p2	121	-NA-	-NA-	-NA-	consensus disorder prediction	-NA-	-NA-	-NA-
TRINITY_GG_72_c2_g1_i1.p3	111	-NA-	-NA-	-NA-	consensus disorder prediction	-NA-	-NA-	-NA-
TRINITY_GG_72_c3_g1_i1.p1	640	NBEL2_MOUSE Neurobeachin-like protein 2 0.0	H0YPI6_TAEGU Neurobeachin like 2 0.0	CALBOR_R06324 Q6ZQA0/0.0/NBEL2_MOUSE Neurobeachin-like protein 2 OS=Mus musculus OX=10090 GN=Nbeal2 PE=1 SV=2 0.0	Domain of unknown function (DUF4704)	IPR013320; IPR016024; IPR031570;	endoplasmic reticulum; blood coagulation; platelet formation; megakaryocyte development; wound healing; platelet alpha granule organization; plasma membrane; membrane; neutrophil degranulation; tertiary granule membrane; ficolin-1-rich granule membrane; mitochondrion; trans-Golgi network; cytosol; protein targeting; post-Golgi vesicle-mediated transport; protein localization; endomembrane system; protein kinase binding; cell junction; postsynaptic membrane; protein kinase A binding; nucleus; cytoplasm; endosomal transport; regulation of vulval development; apical protein localization; negative regulation of Notch signaling pathway; positive regulation of endocytosis; perinuclear region of cytoplasm; lysosome; Golgi apparatus; integral component of membrane;	GO:0005783; GO:0007596; GO:0030220; GO:0035855; GO:0042060; GO:0070889; GO:0005886; GO:0016020; GO:0043312; GO:0070821; GO:0101003; GO:0005739; GO:0005802; GO:0005829; GO:0006605; GO:0006892; GO:0008104; GO:0012505; GO:0019901; GO:0030054; GO:0045211; GO:0051018; GO:0005634; GO:0005737; GO:0016197; GO:0040028; GO:0045176; GO:0045746; GO:0045807; GO:0048471; GO:0005764; GO:0005794; GO:0016021;
TRINITY_GG_72_c3_g1_i1.p2	209	-NA-	-NA-	-NA-	consensus disorder prediction	-NA-	-NA-	-NA-
TRINITY_GG_72_c3_g1_i1.p3	174	-NA-	-NA-	-NA-	consensus disorder prediction	-NA-	-NA-	-NA-
TRINITY_GG_72_c3_g1_i1.p4	154	-NA-	-NA-	-NA-	-NA-	-NA-	-NA-	-NA-
TRINITY_GG_72_c3_g1_i1.p5	142	-NA-	-NA-	-NA-	consensus disorder prediction	-NA-	-NA-	-NA-
TRINITY_GG_72_c3_g1_i1.p6	136	-NA-	-NA-	-NA-	-NA-	-NA-	-NA-	-NA-
TRINITY_GG_72_c4_g1_i1.p1	521	NBEL2_DANRE Neurobeachin-like protein 2 0.0	H0YPI6_TAEGU Neurobeachin like 2 0.0	CALBOR_R06324 Q6ZQA0/0.0/NBEL2_MOUSE Neurobeachin-like protein 2 OS=Mus musculus OX=10090 GN=Nbeal2 PE=1 SV=2 0.0	Beige/BEACH domain	IPR000409; IPR036322; IPR001680; IPR036372; IPR017986; IPR015943;	endoplasmic reticulum; platelet formation; plasma membrane; membrane; neutrophil degranulation; tertiary granule membrane; ficolin-1-rich granule membrane; blood coagulation; megakaryocyte development; wound healing; platelet alpha granule organization; mitochondrion; cytoplasm; neuromuscular junction development; short-term memory; olfactory learning; integral component of membrane; mushroom body development; eye photoreceptor cell development; compound eye cone cell differentiation; neuronal cell body; perikaryon; protein kinase A binding; trans-Golgi network; cytosol; protein localization; endomembrane system; protein kinase binding; lysosome; Golgi apparatus; signal transduction; endosomal transport; cytoplasmic vesicle; cellular response to leukemia inhibitory factor; 1-phosphatidylinositol binding; nuclear envelope; nucleolus; autophagosome; inclusion body; PML body; extrinsic component of membrane; Atg12-Atg5-Atg16 complex; aggrephagy; metal ion binding; nuclear chromatin; DNA-binding transcription factor activity; histone acetyltransferase activity; transcription factor TFIID complex; transcription initiation from RNA polymerase II promoter; actin cytoskeleton; RNA polymerase II general transcription initiation factor activity; transcription factor TFTC complex; identical protein binding; transcription regulatory region DNA binding; protein dimerization activity; protein binding;	GO:0005783; GO:0030220; GO:0005886; GO:0016020; GO:0043312; GO:0070821; GO:0101003; GO:0007596; GO:0035855; GO:0042060; GO:0070889; GO:0005739; GO:0005737; GO:0007528; GO:0007614; GO:0008355; GO:0016021; GO:0016319; GO:0042462; GO:0042675; GO:0043025; GO:0043204; GO:0051018; GO:0005802; GO:0005829; GO:0008104; GO:0012505; GO:0019901; GO:0005764; GO:0005794; GO:0007165; GO:0016197; GO:0031410; GO:1990830; GO:0005545; GO:0005635; GO:0005730; GO:0005776; GO:0016234; GO:0016605; GO:0019898; GO:0034274; GO:0035973; GO:0046872; GO:0000790; GO:0003700; GO:0004402; GO:0005669; GO:0006367; GO:0015629; GO:0016251; GO:0033276; GO:0042802; GO:0044212; GO:0046983; GO:0005515;
TRINITY_GG_72_c4_g1_i1.p2	181	-NA-	-NA-	-NA-	consensus disorder prediction	-NA-	-NA-	-NA-
TRINITY_GG_72_c4_g1_i1.p3	104	-NA-	-NA-	-NA-	-NA-	-NA-	-NA-	-NA-
TRINITY_GG_72_c5_g1_i1.p1	673	NBEL2_HUMAN Neurobeachin-like protein 2 0.0	H0YPI6_TAEGU Neurobeachin like 2 0.0	CALBOR_R06324 Q6ZQA0/0.0/NBEL2_MOUSE Neurobeachin-like protein 2 OS=Mus musculus OX=10090 GN=Nbeal2 PE=1 SV=2 0.0	PH domain associated with Beige/BEACH	IPR000409; IPR036372; IPR023362;	endoplasmic reticulum; plasma membrane; membrane; platelet formation; neutrophil degranulation; tertiary granule membrane; ficolin-1-rich granule membrane; blood coagulation; megakaryocyte development; wound healing; platelet alpha granule organization; plasmodesma; trans-Golgi network; cytosol; protein targeting; post-Golgi vesicle-mediated transport; protein localization; endomembrane system; protein kinase binding; cell junction; postsynaptic membrane; protein kinase A binding; lysosome; signal transduction; integral component of membrane; endosomal transport; cytoplasmic vesicle; cellular response to leukemia inhibitory factor; lysosome organization; microtubule cytoskeleton; endosome to lysosome transport via multivesicular body sorting pathway; natural killer cell mediated cytotoxicity; pigmentation;	GO:0005783; GO:0005886; GO:0016020; GO:0030220; GO:0043312; GO:0070821; GO:0101003; GO:0007596; GO:0035855; GO:0042060; GO:0070889; GO:0009506; GO:0005802; GO:0005829; GO:0006605; GO:0006892; GO:0008104; GO:0012505; GO:0019901; GO:0030054; GO:0045211; GO:0051018; GO:0005764; GO:0007165; GO:0016021; GO:0016197; GO:0031410; GO:1990830; GO:0007040; GO:0015630; GO:0032510; GO:0042267; GO:0043473;
TRINITY_GG_72_c6_g1_i1.p1	102	NBEL2_DANRE Neurobeachin-like protein 2 8.64e-34	-NA-	CALBOR_R06324 Q6ZQA0/0.0/NBEL2_MOUSE Neurobeachin-like protein 2 OS=Mus musculus OX=10090 GN=Nbeal2 PE=1 SV=2 2.57e-67	-NA-	-NA-	endoplasmic reticulum; platelet formation; plasma membrane; membrane; neutrophil degranulation; tertiary granule membrane; ficolin-1-rich granule membrane; blood coagulation; megakaryocyte development; wound healing; platelet alpha granule organization;	GO:0005783; GO:0030220; GO:0005886; GO:0016020; GO:0043312; GO:0070821; GO:0101003; GO:0007596; GO:0035855; GO:0042060; GO:0070889;
TRINITY_GG_72_c7_g1_i1.p1	183	NBEL2_DANRE Neurobeachin-like protein 2 8.84e-22	-NA-	CALBOR_R06324 Q6ZQA0/0.0/NBEL2_MOUSE Neurobeachin-like protein 2 OS=Mus musculus OX=10090 GN=Nbeal2 PE=1 SV=2 7.49e-118	consensus disorder prediction	-NA-	endoplasmic reticulum; platelet formation; blood coagulation; megakaryocyte development; wound healing; platelet alpha granule organization; plasma membrane; membrane; neutrophil degranulation; tertiary granule membrane; ficolin-1-rich granule membrane;	GO:0005783; GO:0030220; GO:0007596; GO:0035855; GO:0042060; GO:0070889; GO:0005886; GO:0016020; GO:0043312; GO:0070821; GO:0101003;
TRINITY_GG_72_c7_g1_i1.p2	115	-NA-	-NA-	-NA-	consensus disorder prediction	-NA-	-NA-	-NA-
TRINITY_GG_7301_c0_g1_i1.p1	477	STK26_HUMAN Serine/threonine-protein kinase 26 (EC 2.7.11.1) (MST3 and SOK1-related kinase) (Mammalian STE20-like protein kinase 4) (MST-4) (STE20-like kinase MST4) (Serine/threonine-protein kinase MASK) 0.0	H0YXW2_TAEGU Protein kinase domain-containing protein 0.0	CALBOR_R04671 Q9P289/0.0/STK26_HUMAN Serine/threonine-protein kinase 26 OS=Homo sapiens OX=9606 GN=STK26 PE=1 SV=2 0.0	Protein kinase domain	IPR000719; IPR011009; IPR017441;	Golgi membrane; magnesium ion binding; protein kinase activity; protein serine/threonine kinase activity; ATP binding; cytoplasm; Golgi apparatus; Golgi-associated vesicle; cytosol; protein phosphorylation; apoptotic process; cellular response to starvation; vesicle membrane; membrane; apical plasma membrane; signal transduction by protein phosphorylation; microvillus assembly; negative regulation of cell migration; activation of protein kinase activity; response to hydrogen peroxide; identical protein binding; protein homodimerization activity; regulation of apoptotic process; protein autophosphorylation; perinuclear region of cytoplasm; extracellular exosome; cell periphery; regulation of hydrogen peroxide-induced cell death; nucleus; nucleolus; intrinsic apoptotic signaling pathway in response to oxidative stress; metal ion binding; regulation of axon regeneration; positive regulation of axon regeneration; execution phase of apoptosis; nucleoplasm; signal transduction; cadherin binding; cell; establishment or maintenance of cell polarity; positive regulation of stress-activated MAPK cascade; intrinsic apoptotic signaling pathway in response to hydrogen peroxide; positive regulation of axonogenesis; Golgi localization; establishment of Golgi localization; Golgi reassembly; response to oxidative stress; actin binding; microtubule organizing center; spindle; hyperosmotic response; cell cycle; actin cytoskeleton; regulation of sorocarp development; cleavage furrow; regulation of actin cytoskeleton organization; hippo signaling; cell division; positive regulation of cell division; positive regulation of mitotic cytokinetic process; negative regulation of apoptotic process; negative regulation of MAP kinase activity; positive regulation of GTPase activity; oogenesis; mitogen-activated protein kinase binding; meiotic cell cycle; regulation of oocyte development; epithelial tube morphogenesis; cytoplasmic side of apical plasma membrane; regulation of Golgi organization; positive regulation of endocytic recycling; cell morphogenesis; branching involved in blood vessel morphogenesis; neural tube formation; endocardium development; central nervous system development; transcription factor binding; negative regulation of cell population proliferation; nuclear body; peptidyl-serine phosphorylation; keratinocyte differentiation; positive regulation of protein binding; protein-containing complex; positive regulation of peptidyl-serine phosphorylation; positive regulation of fat cell differentiation; negative regulation of organ growth; protein stabilization; primitive hemopoiesis; regulation of cell differentiation involved in embryonic placenta development; negative regulation of canonical Wnt signaling pathway; hepatocyte apoptotic process; positive regulation of extrinsic apoptotic signaling pathway via death domain receptors; MAP kinase kinase kinase kinase activity; response to UV; response to tumor necrosis factor; cytoskeleton; activation of JNKK activity; actin cytoskeleton reorganization; regulation of dendrite morphogenesis; protein localization to plasma membrane; ruffle; collagen binding; actin filament; plasma membrane; cell-cell junction; chromatin remodeling; cellular response to DNA damage stimulus; positive regulation of cell population proliferation; positive regulation of cell migration; positive regulation of microtubule polymerization; positive regulation of intracellular estrogen receptor signaling pathway; wound healing; positive regulation of JUN kinase activity; hepatocyte growth factor receptor signaling pathway; Rac GTPase binding; branching morphogenesis of an epithelial tube; positive regulation of stress fiber assembly; negative regulation of cell proliferation involved in contact inhibition; invadopodium;	GO:0000139; GO:0000287; GO:0004672; GO:0004674; GO:0005524; GO:0005737; GO:0005794; GO:0005798; GO:0005829; GO:0006468; GO:0006915; GO:0009267; GO:0012506; GO:0016020; GO:0016324; GO:0023014; GO:0030033; GO:0030336; GO:0032147; GO:0042542; GO:0042802; GO:0042803; GO:0042981; GO:0046777; GO:0048471; GO:0070062; GO:0071944; GO:1903205; GO:0005634; GO:0005730; GO:0008631; GO:0046872; GO:0048679; GO:0048680; GO:0097194; GO:0005654; GO:0007165; GO:0045296; GO:0005623; GO:0007163; GO:0032874; GO:0036481; GO:0050772; GO:0051645; GO:0051683; GO:0090168; GO:0006979; GO:0003779; GO:0005815; GO:0005819; GO:0006972; GO:0007049; GO:0015629; GO:0031156; GO:0032154; GO:0032956; GO:0035329; GO:0051301; GO:0051781; GO:1903438; GO:0043066; GO:0043407; GO:0043547; GO:0048477; GO:0051019; GO:0051321; GO:0060281; GO:0060562; GO:0098592; GO:1903358; GO:2001137; GO:0000902; GO:0001569; GO:0001841; GO:0003157; GO:0007417; GO:0008134; GO:0008285; GO:0016604; GO:0018105; GO:0030216; GO:0032092; GO:0032991; GO:0033138; GO:0045600; GO:0046621; GO:0050821; GO:0060215; GO:0060800; GO:0090090; GO:0097284; GO:1902043; GO:0008349; GO:0009411; GO:0034612; GO:0005856; GO:0007256; GO:0031532; GO:0048814; GO:0072659; GO:0001726; GO:0005518; GO:0005884; GO:0005886; GO:0005911; GO:0006338; GO:0006974; GO:0008284; GO:0030335; GO:0031116; GO:0033148; GO:0042060; GO:0043507; GO:0048012; GO:0048365; GO:0048754; GO:0051496; GO:0060244; GO:0071437;
TRINITY_GG_7301_c0_g1_i1.p2	268	RAP2C_MOUSE Ras-related protein Rap-2c 8.04e-130	H0YXT2_TAEGU RAP2C, member of RAS oncogene family 6.13e-136	CALBOR_R03074 Q8BU31/2e-119/RAP2C_MOUSE Ras-related protein Rap-2c OS=Mus musculus OX=10090 GN=Rap2c PE=1 SV=1 3.20e-123	Ras family	IPR001806; IPR005225; IPR027417; IPR020849;	transcription coactivator activity; GTPase activity; GTP binding; cytoplasm; cytosol; plasma membrane; bicellular tight junction; membrane; GDP binding; negative regulation of cell migration; positive regulation of protein autophosphorylation; Rap protein signal transduction; cell-cell contact zone; recycling endosome; recycling endosome membrane; regulation of protein tyrosine kinase activity; establishment of endothelial intestinal barrier; neutrophil degranulation; extracellular exosome; tertiary granule membrane; midbody; actin cytoskeleton reorganization; cellular protein localization; regulation of JNK cascade; regulation of dendrite morphogenesis; magnesium ion binding; positive regulation of protein phosphorylation; microvillus assembly; cellular response to drug; establishment of protein localization; protein localization to plasma membrane; protein domain specific binding; membrane raft; platelet aggregation; platelet activation; signal transduction; specific granule membrane; lipid droplet; cell-cell junction; cell population proliferation; positive regulation of integrin activation; protein-containing complex binding; negative regulation of calcium ion-dependent exocytosis; establishment of endothelial barrier; positive regulation of ERK1 and ERK2 cascade; cellular response to cAMP; regulation of cell junction assembly; regulation of establishment of cell polarity; negative regulation of synaptic vesicle exocytosis; Ras protein signal transduction; chromatin binding; calmodulin binding; cell; nucleus; positive regulation of neuron projection development; negative regulation of neuron projection development; regulation of endocytosis; semaphorin receptor binding; regulation of Cdc42 protein signal transduction; maintenance of protein location in cell; cell body; positive regulation of transcription by RNA polymerase II; dendritic tree; cellular response to starvation; ubiquitin protein ligase binding; negative regulation of protein binding; positive regulation of protein binding; ATPase binding; cellular response to exogenous dsRNA; positive regulation of protein serine/threonine kinase activity; positive regulation of autophagosome assembly; positive regulation of cell population proliferation; visual learning; positive regulation of gene expression; forebrain astrocyte development; actin cytoskeleton organization; extrinsic component of cytoplasmic side of plasma membrane; regulation of protein stability; regulation of synaptic transmission, GABAergic; positive regulation of Rac protein signal transduction; endocrine signaling; negative regulation of neuron apoptotic process; negative regulation of cell differentiation; regulation of long-term neuronal synaptic plasticity; homeostasis of number of cells within a tissue; striated muscle cell differentiation; epithelial tube branching involved in lung morphogenesis; neural tube closure; cell surface; myosin binding; regulation of exocytosis; endocytic vesicle; Edg-2 lysophosphatidic acid receptor binding; cleavage furrow; positive regulation of filopodium assembly; membrane raft localization;	GO:0003713; GO:0003924; GO:0005525; GO:0005737; GO:0005829; GO:0005886; GO:0005923; GO:0016020; GO:0019003; GO:0030336; GO:0031954; GO:0032486; GO:0044291; GO:0055037; GO:0055038; GO:0061097; GO:0090557; GO:0043312; GO:0070062; GO:0070821; GO:0030496; GO:0031532; GO:0034613; GO:0046328; GO:0048814; GO:0000287; GO:0001934; GO:0030033; GO:0035690; GO:0045184; GO:0072659; GO:0019904; GO:0045121; GO:0070527; GO:0030168; GO:0007165; GO:0035579; GO:0005811; GO:0005911; GO:0008283; GO:0033625; GO:0044877; GO:0045955; GO:0061028; GO:0070374; GO:0071320; GO:1901888; GO:2000114; GO:2000301; GO:0007265; GO:0003682; GO:0005516; GO:0005623; GO:0005634; GO:0010976; GO:0010977; GO:0030100; GO:0030215; GO:0032489; GO:0032507; GO:0044297; GO:0045944; GO:0097447; GO:0009267; GO:0031625; GO:0032091; GO:0032092; GO:0051117; GO:0071360; GO:0071902; GO:2000786; GO:0008284; GO:0008542; GO:0010628; GO:0021897; GO:0030036; GO:0031234; GO:0031647; GO:0032228; GO:0035022; GO:0038002; GO:0043524; GO:0045596; GO:0048169; GO:0048873; GO:0051146; GO:0060441; GO:0001843; GO:0009986; GO:0017022; GO:0017157; GO:0030139; GO:0031755; GO:0032154; GO:0051491; GO:0051665;
TRINITY_GG_7301_c0_g1_i1.p3	120	-NA-	-NA-	-NA-	consensus disorder prediction	-NA-	-NA-	-NA-
TRINITY_GG_7301_c0_g1_i1.p4	115	-NA-	-NA-	-NA-	consensus disorder prediction	-NA-	-NA-	-NA-
TRINITY_GG_7301_c100_g1_i1.p1	109	-NA-	-NA-	-NA-	-NA-	-NA-	-NA-	-NA-
TRINITY_GG_7301_c10_g1_i1.p1	128	-NA-	-NA-	-NA-	-NA-	-NA-	-NA-	-NA-
TRINITY_GG_7301_c110_g1_i1.p1	120	-NA-	-NA-	-NA-	-NA-	-NA-	-NA-	-NA-
TRINITY_GG_7301_c115_g1_i1.p1	122	-NA-	-NA-	-NA-	-NA-	-NA-	-NA-	-NA-
TRINITY_GG_7301_c117_g1_i1.p1	109	-NA-	-NA-	-NA-	consensus disorder prediction	-NA-	-NA-	-NA-
TRINITY_GG_7301_c117_g1_i1.p2	108	-NA-	-NA-	-NA-	-NA-	-NA-	-NA-	-NA-
TRINITY_GG_7301_c117_g1_i1.p3	106	-NA-	-NA-	-NA-	-NA-	-NA-	-NA-	-NA-
TRINITY_GG_7301_c120_g1_i1.p1	109	-NA-	-NA-	-NA-	consensus disorder prediction	-NA-	-NA-	-NA-
TRINITY_GG_7301_c121_g1_i1.p1	103	-NA-	-NA-	-NA-	-NA-	-NA-	-NA-	-NA-
TRINITY_GG_7301_c14_g1_i1.p1	1359	DOC11_HUMAN Dedicator of cytokinesis protein 11 (Activated Cdc42-associated guanine nucleotide exchange factor) (ACG) (Zizimin-2) 0.0	H0YYE3_TAEGU Dedicator of cytokinesis 11 0.0	CALBOR_R00546 Q5JSL3/0.0/DOC11_HUMAN Dedicator of cytokinesis protein 11 OS=Homo sapiens OX=9606 GN=DOCK11 PE=1 SV=2 0.0	C2 domain in Dock180 and Zizimin proteins	IPR010703; IPR016024; IPR027357; IPR027007;	B cell homeostasis; marginal zone B cell differentiation; guanyl-nucleotide exchange factor activity; Rho guanyl-nucleotide exchange factor activity; cytosol; small GTPase mediated signal transduction; blood coagulation; positive regulation of GTPase activity; positive regulation of filopodium assembly; Rho GTPase binding; endomembrane system; membrane; cadherin binding; nucleus; nucleoplasm; cytoplasm; cell junction; regulation of cell migration; dendritic spine; dendritic spine morphogenesis; extracellular exosome; microtubule cytoskeleton organization; focal adhesion; axonogenesis; interkinetic nuclear migration; axon; growth cone; neuron projection development; positive regulation of peptidyl-serine phosphorylation; neuron projection; basal part of cell; establishment of neuroblast polarity; Rac GTPase binding; regulation of neurogenesis; activation of GTPase activity; negative regulation of cold-induced thermogenesis; positive regulation of vascular associated smooth muscle cell migration; hematopoietic progenitor cell differentiation; pigmentation; immunological synapse formation; cell leading edge; leading edge membrane; lamellipodium membrane; dendritic cell migration; memory T cell proliferation; negative regulation of T cell apoptotic process; positive regulation of establishment of T cell polarity; cellular response to chemokine; positive regulation of T cell migration;	GO:0001782; GO:0002315; GO:0005085; GO:0005089; GO:0005829; GO:0007264; GO:0007596; GO:0043547; GO:0051491; GO:0017048; GO:0012505; GO:0016020; GO:0045296; GO:0005634; GO:0005654; GO:0005737; GO:0030054; GO:0030334; GO:0043197; GO:0060997; GO:0070062; GO:0000226; GO:0005925; GO:0007409; GO:0022027; GO:0030424; GO:0030426; GO:0031175; GO:0033138; GO:0043005; GO:0045178; GO:0045200; GO:0048365; GO:0050767; GO:0090630; GO:0120163; GO:1904754; GO:0002244; GO:0043473; GO:0001771; GO:0031252; GO:0031256; GO:0031258; GO:0036336; GO:0061485; GO:0070233; GO:1903905; GO:1990869; GO:2000406;
TRINITY_GG_7301_c14_g1_i1.p2	222	-NA-	-NA-	-NA-	-NA-	-NA-	-NA-	-NA-
TRINITY_GG_7301_c14_g1_i1.p3	115	-NA-	-NA-	-NA-	-NA-	-NA-	-NA-	-NA-
TRINITY_GG_7301_c15_g1_i2.p1	101	-NA-	-NA-	-NA-	-NA-	-NA-	-NA-	-NA-
TRINITY_GG_7301_c16_g1_i1.p1	140	-NA-	-NA-	-NA-	consensus disorder prediction	-NA-	-NA-	-NA-
TRINITY_GG_7301_c16_g1_i1.p2	117	-NA-	-NA-	-NA-	-NA-	-NA-	-NA-	-NA-
TRINITY_GG_7301_c18_g1_i1.p1	112	-NA-	-NA-	-NA-	consensus disorder prediction	-NA-	-NA-	-NA-
TRINITY_GG_7301_c18_g1_i1.p2	111	-NA-	-NA-	-NA-	consensus disorder prediction	-NA-	-NA-	-NA-
TRINITY_GG_7301_c1_g1_i1.p1	316	MBNL3_HUMAN Muscleblind-like protein 3 (Cys3His CCG1-required protein) (Muscleblind-like X-linked protein) (Protein HCHCR) 0.0	H0YXT1_TAEGU Uncharacterized protein 0.0	CALBOR_R03073 Q9NUK0/0.0/MBNL3_HUMAN Muscleblind-like protein 3 OS=Homo sapiens OX=9606 GN=MBNL3 PE=1 SV=2 0.0	Zinc finger C-x8-C-x5-C-x3-H type (and similar)	IPR000571;	regulation of alternative mRNA splicing, via spliceosome; RNA binding; nucleus; nucleoplasm; cytoplasm; mRNA processing; multicellular organism development; RNA splicing; regulation of RNA splicing; negative regulation of myoblast differentiation; metal ion binding; alternative mRNA splicing, via spliceosome; regulatory region RNA binding; in utero embryonic development; double-stranded RNA binding; cytosol; mRNA splice site selection; nervous system development; skeletal muscle tissue development; cytoplasmic stress granule; embryonic limb morphogenesis; myoblast differentiation;	GO:0000381; GO:0003723; GO:0005634; GO:0005654; GO:0005737; GO:0006397; GO:0007275; GO:0008380; GO:0043484; GO:0045662; GO:0046872; GO:0000380; GO:0001069; GO:0001701; GO:0003725; GO:0005829; GO:0006376; GO:0007399; GO:0007519; GO:0010494; GO:0030326; GO:0045445;
TRINITY_GG_7301_c1_g1_i1.p2	161	-NA-	-NA-	-NA-	consensus disorder prediction	-NA-	-NA-	-NA-
TRINITY_GG_7301_c1_g1_i1.p3	158	-NA-	-NA-	-NA-	consensus disorder prediction	-NA-	-NA-	-NA-
TRINITY_GG_7301_c1_g1_i1.p4	122	-NA-	-NA-	-NA-	-NA-	-NA-	-NA-	-NA-
TRINITY_GG_7301_c1_g1_i1.p5	99	-NA-	-NA-	-NA-	consensus disorder prediction	-NA-	-NA-	-NA-
TRINITY_GG_7301_c1_g1_i2.p1	189	MBNL3_HUMAN Muscleblind-like protein 3 (Cys3His CCG1-required protein) (Muscleblind-like X-linked protein) (Protein HCHCR) 2.08e-102	H0YXT1_TAEGU Uncharacterized protein 3.31e-134	CALBOR_R03073 Q9NUK0/0.0/MBNL3_HUMAN Muscleblind-like protein 3 OS=Homo sapiens OX=9606 GN=MBNL3 PE=1 SV=2 4.53e-134	Zinc finger C3H1-type profile.	IPR000571;	regulation of alternative mRNA splicing, via spliceosome; RNA binding; nucleus; nucleoplasm; cytoplasm; mRNA processing; multicellular organism development; RNA splicing; regulation of RNA splicing; negative regulation of myoblast differentiation; metal ion binding; alternative mRNA splicing, via spliceosome; regulatory region RNA binding; in utero embryonic development; double-stranded RNA binding; cytosol; mRNA splice site selection; nervous system development; skeletal muscle tissue development; cytoplasmic stress granule; embryonic limb morphogenesis; myoblast differentiation;	GO:0000381; GO:0003723; GO:0005634; GO:0005654; GO:0005737; GO:0006397; GO:0007275; GO:0008380; GO:0043484; GO:0045662; GO:0046872; GO:0000380; GO:0001069; GO:0001701; GO:0003725; GO:0005829; GO:0006376; GO:0007399; GO:0007519; GO:0010494; GO:0030326; GO:0045445;
TRINITY_GG_7301_c1_g1_i2.p2	161	-NA-	-NA-	-NA-	consensus disorder prediction	-NA-	-NA-	-NA-
TRINITY_GG_7301_c1_g1_i2.p3	158	-NA-	-NA-	-NA-	consensus disorder prediction	-NA-	-NA-	-NA-
TRINITY_GG_7301_c1_g1_i2.p4	153	MBNL3_HUMAN Muscleblind-like protein 3 (Cys3His CCG1-required protein) (Muscleblind-like X-linked protein) (Protein HCHCR) 2.53e-68	H0YXT1_TAEGU Uncharacterized protein 4.83e-105	CALBOR_R03073 Q9NUK0/0.0/MBNL3_HUMAN Muscleblind-like protein 3 OS=Homo sapiens OX=9606 GN=MBNL3 PE=1 SV=2 6.87e-104	Zinc finger C3H1-type profile.	IPR000571;	regulation of alternative mRNA splicing, via spliceosome; RNA binding; nucleus; nucleoplasm; cytoplasm; mRNA processing; multicellular organism development; RNA splicing; regulation of RNA splicing; negative regulation of myoblast differentiation; metal ion binding; regulatory region RNA binding; in utero embryonic development; double-stranded RNA binding; cytosol; nervous system development; cytoplasmic stress granule; embryonic limb morphogenesis; myoblast differentiation; alternative mRNA splicing, via spliceosome; mRNA splice site selection; skeletal muscle tissue development;	GO:0000381; GO:0003723; GO:0005634; GO:0005654; GO:0005737; GO:0006397; GO:0007275; GO:0008380; GO:0043484; GO:0045662; GO:0046872; GO:0001069; GO:0001701; GO:0003725; GO:0005829; GO:0007399; GO:0010494; GO:0030326; GO:0045445; GO:0000380; GO:0006376; GO:0007519;
TRINITY_GG_7301_c1_g1_i2.p5	122	-NA-	-NA-	-NA-	-NA-	-NA-	-NA-	-NA-
TRINITY_GG_7301_c1_g1_i2.p6	99	-NA-	-NA-	-NA-	consensus disorder prediction	-NA-	-NA-	-NA-
TRINITY_GG_7301_c1_g1_i5.p1	189	MBNL3_HUMAN Muscleblind-like protein 3 (Cys3His CCG1-required protein) (Muscleblind-like X-linked protein) (Protein HCHCR) 2.08e-102	H0YXT1_TAEGU Uncharacterized protein 3.31e-134	CALBOR_R03073 Q9NUK0/0.0/MBNL3_HUMAN Muscleblind-like protein 3 OS=Homo sapiens OX=9606 GN=MBNL3 PE=1 SV=2 4.53e-134	Zinc finger C3H1-type profile.	IPR000571;	regulation of alternative mRNA splicing, via spliceosome; RNA binding; nucleus; nucleoplasm; cytoplasm; mRNA processing; multicellular organism development; RNA splicing; regulation of RNA splicing; negative regulation of myoblast differentiation; metal ion binding; alternative mRNA splicing, via spliceosome; regulatory region RNA binding; in utero embryonic development; double-stranded RNA binding; cytosol; mRNA splice site selection; nervous system development; skeletal muscle tissue development; cytoplasmic stress granule; embryonic limb morphogenesis; myoblast differentiation;	GO:0000381; GO:0003723; GO:0005634; GO:0005654; GO:0005737; GO:0006397; GO:0007275; GO:0008380; GO:0043484; GO:0045662; GO:0046872; GO:0000380; GO:0001069; GO:0001701; GO:0003725; GO:0005829; GO:0006376; GO:0007399; GO:0007519; GO:0010494; GO:0030326; GO:0045445;
TRINITY_GG_7301_c1_g1_i5.p2	161	-NA-	-NA-	-NA-	consensus disorder prediction	-NA-	-NA-	-NA-
TRINITY_GG_7301_c1_g1_i5.p3	158	-NA-	-NA-	-NA-	consensus disorder prediction	-NA-	-NA-	-NA-
TRINITY_GG_7301_c1_g1_i5.p4	122	-NA-	-NA-	-NA-	-NA-	-NA-	-NA-	-NA-
TRINITY_GG_7301_c1_g1_i5.p5	110	MBNL3_TAKRU Muscleblind-like protein 3 (Tmbnl3) 3.04e-51	H0YXT1_TAEGU Uncharacterized protein 1.06e-71	CALBOR_R03073 Q9NUK0/0.0/MBNL3_HUMAN Muscleblind-like protein 3 OS=Homo sapiens OX=9606 GN=MBNL3 PE=1 SV=2 1.41e-71	Zinc finger C3H1-type profile.	IPR000571;	nucleus; cytoplasm; mRNA processing; multicellular organism development; RNA splicing; metal ion binding; regulation of alternative mRNA splicing, via spliceosome; RNA binding; nucleoplasm; regulation of RNA splicing; negative regulation of myoblast differentiation; alternative mRNA splicing, via spliceosome; regulatory region RNA binding; in utero embryonic development; double-stranded RNA binding; cytosol; mRNA splice site selection; nervous system development; skeletal muscle tissue development; cytoplasmic stress granule; embryonic limb morphogenesis; myoblast differentiation;	GO:0005634; GO:0005737; GO:0006397; GO:0007275; GO:0008380; GO:0046872; GO:0000381; GO:0003723; GO:0005654; GO:0043484; GO:0045662; GO:0000380; GO:0001069; GO:0001701; GO:0003725; GO:0005829; GO:0006376; GO:0007399; GO:0007519; GO:0010494; GO:0030326; GO:0045445;
TRINITY_GG_7301_c1_g1_i5.p6	99	-NA-	-NA-	-NA-	consensus disorder prediction	-NA-	-NA-	-NA-
TRINITY_GG_7301_c1_g1_i6.p1	162	-NA-	-NA-	-NA-	consensus disorder prediction	-NA-	-NA-	-NA-
TRINITY_GG_7301_c1_g1_i6.p2	117	MBNL3_HUMAN Muscleblind-like protein 3 (Cys3His CCG1-required protein) (Muscleblind-like X-linked protein) (Protein HCHCR) 2.60e-70	H0YXT1_TAEGU Uncharacterized protein 7.05e-83	CALBOR_R03073 Q9NUK0/0.0/MBNL3_HUMAN Muscleblind-like protein 3 OS=Homo sapiens OX=9606 GN=MBNL3 PE=1 SV=2 9.45e-83	Zinc finger C-x8-C-x5-C-x3-H type (and similar)	IPR000571;	regulation of alternative mRNA splicing, via spliceosome; RNA binding; nucleus; nucleoplasm; cytoplasm; mRNA processing; multicellular organism development; RNA splicing; regulation of RNA splicing; negative regulation of myoblast differentiation; metal ion binding; regulatory region RNA binding; in utero embryonic development; double-stranded RNA binding; cytosol; nervous system development; cytoplasmic stress granule; embryonic limb morphogenesis; myoblast differentiation;	GO:0000381; GO:0003723; GO:0005634; GO:0005654; GO:0005737; GO:0006397; GO:0007275; GO:0008380; GO:0043484; GO:0045662; GO:0046872; GO:0001069; GO:0001701; GO:0003725; GO:0005829; GO:0007399; GO:0010494; GO:0030326; GO:0045445;
TRINITY_GG_7301_c1_g1_i6.p3	99	-NA-	-NA-	-NA-	consensus disorder prediction	-NA-	-NA-	-NA-
TRINITY_GG_7301_c1_g1_i7.p1	375	MBNL3_HUMAN Muscleblind-like protein 3 (Cys3His CCG1-required protein) (Muscleblind-like X-linked protein) (Protein HCHCR) 0.0	H0YXT1_TAEGU Uncharacterized protein 0.0	CALBOR_R03073 Q9NUK0/0.0/MBNL3_HUMAN Muscleblind-like protein 3 OS=Homo sapiens OX=9606 GN=MBNL3 PE=1 SV=2 0.0	RNA-binding, Nab2-type zinc finger	IPR000571;	regulation of alternative mRNA splicing, via spliceosome; RNA binding; nucleus; nucleoplasm; cytoplasm; mRNA processing; multicellular organism development; RNA splicing; regulation of RNA splicing; negative regulation of myoblast differentiation; metal ion binding; alternative mRNA splicing, via spliceosome; regulatory region RNA binding; in utero embryonic development; double-stranded RNA binding; cytosol; mRNA splice site selection; nervous system development; skeletal muscle tissue development; cytoplasmic stress granule; embryonic limb morphogenesis; myoblast differentiation;	GO:0000381; GO:0003723; GO:0005634; GO:0005654; GO:0005737; GO:0006397; GO:0007275; GO:0008380; GO:0043484; GO:0045662; GO:0046872; GO:0000380; GO:0001069; GO:0001701; GO:0003725; GO:0005829; GO:0006376; GO:0007399; GO:0007519; GO:0010494; GO:0030326; GO:0045445;
TRINITY_GG_7301_c1_g1_i7.p2	191	-NA-	-NA-	-NA-	consensus disorder prediction	-NA-	-NA-	-NA-
TRINITY_GG_7301_c1_g1_i7.p3	162	-NA-	-NA-	-NA-	consensus disorder prediction	-NA-	-NA-	-NA-
TRINITY_GG_7301_c1_g1_i7.p4	133	-NA-	-NA-	-NA-	-NA-	-NA-	-NA-	-NA-
TRINITY_GG_7301_c1_g1_i7.p5	99	-NA-	-NA-	-NA-	consensus disorder prediction	-NA-	-NA-	-NA-
TRINITY_GG_7301_c1_g1_i8.p1	359	MBNL3_HUMAN Muscleblind-like protein 3 (Cys3His CCG1-required protein) (Muscleblind-like X-linked protein) (Protein HCHCR) 0.0	H0YXT1_TAEGU Uncharacterized protein 0.0	CALBOR_R03073 Q9NUK0/0.0/MBNL3_HUMAN Muscleblind-like protein 3 OS=Homo sapiens OX=9606 GN=MBNL3 PE=1 SV=2 0.0	Zinc finger C-x8-C-x5-C-x3-H type (and similar)	IPR000571;	regulation of alternative mRNA splicing, via spliceosome; RNA binding; nucleus; nucleoplasm; cytoplasm; mRNA processing; multicellular organism development; RNA splicing; regulation of RNA splicing; negative regulation of myoblast differentiation; metal ion binding; regulatory region RNA binding; in utero embryonic development; double-stranded RNA binding; cytosol; nervous system development; cytoplasmic stress granule; embryonic limb morphogenesis; myoblast differentiation;	GO:0000381; GO:0003723; GO:0005634; GO:0005654; GO:0005737; GO:0006397; GO:0007275; GO:0008380; GO:0043484; GO:0045662; GO:0046872; GO:0001069; GO:0001701; GO:0003725; GO:0005829; GO:0007399; GO:0010494; GO:0030326; GO:0045445;
TRINITY_GG_7301_c1_g1_i8.p2	161	-NA-	-NA-	-NA-	consensus disorder prediction	-NA-	-NA-	-NA-
TRINITY_GG_7301_c1_g1_i8.p3	158	-NA-	-NA-	-NA-	consensus disorder prediction	-NA-	-NA-	-NA-
TRINITY_GG_7301_c1_g1_i8.p4	122	-NA-	-NA-	-NA-	-NA-	-NA-	-NA-	-NA-
TRINITY_GG_7301_c1_g1_i8.p5	99	-NA-	-NA-	-NA-	consensus disorder prediction	-NA-	-NA-	-NA-
TRINITY_GG_7301_c20_g1_i1.p1	136	-NA-	-NA-	-NA-	-NA-	-NA-	-NA-	-NA-
TRINITY_GG_7301_c20_g1_i1.p2	122	-NA-	-NA-	-NA-	-NA-	-NA-	-NA-	-NA-
TRINITY_GG_7301_c20_g1_i1.p3	111	-NA-	-NA-	-NA-	-NA-	-NA-	-NA-	-NA-
TRINITY_GG_7301_c20_g1_i1.p4	100	-NA-	-NA-	-NA-	consensus disorder prediction	-NA-	-NA-	-NA-
TRINITY_GG_7301_c21_g1_i1.p1	168	-NA-	-NA-	-NA-	consensus disorder prediction	-NA-	-NA-	-NA-
TRINITY_GG_7301_c21_g1_i1.p2	143	-NA-	-NA-	-NA-	-NA-	-NA-	-NA-	-NA-
TRINITY_GG_7301_c21_g1_i1.p3	119	-NA-	-NA-	-NA-	-NA-	-NA-	-NA-	-NA-
TRINITY_GG_7301_c21_g1_i1.p4	113	-NA-	-NA-	-NA-	-NA-	-NA-	-NA-	-NA-
TRINITY_GG_7301_c21_g1_i1.p5	107	-NA-	-NA-	-NA-	Prokaryotic membrane lipoprotein lipid attachment site profile.	-NA-	-NA-	-NA-
TRINITY_GG_7301_c21_g1_i1.p6	102	-NA-	-NA-	-NA-	-NA-	-NA-	-NA-	-NA-
TRINITY_GG_7301_c21_g1_i1.p7	101	-NA-	-NA-	-NA-	-NA-	-NA-	-NA-	-NA-
TRINITY_GG_7301_c21_g1_i1.p8	100	-NA-	-NA-	-NA-	-NA-	-NA-	-NA-	-NA-
TRINITY_GG_7301_c21_g1_i1.p9	99	-NA-	-NA-	-NA-	-NA-	-NA-	-NA-	-NA-
TRINITY_GG_7301_c22_g1_i1.p1	420	H6ST2_CHICK Heparan-sulfate 6-O-sulfotransferase 2 (HS6ST-2) (cHS6ST-2) (EC 2.8.2.-) 0.0	H0Z5H6_TAEGU Heparan-sulfate 6-O-sulfotransferase (EC 2.8.2.-) 0.0	CALBOR_R15453 Q76LW2/5e-126/H6ST2_CHICK Heparan-sulfate 6-O-sulfotransferase 2 OS=Gallus gallus OX=9031 GN=HS6ST2 PE=1 SV=1 2.94e-125	Sulfotransferase family	IPR005331; IPR027417;	nucleoplasm; heparan sulfate proteoglycan biosynthetic process, enzymatic modification; integral component of membrane; heparan sulfate 6-O-sulfotransferase activity; limb development; Golgi membrane; glycosaminoglycan biosynthetic process; branching involved in blood vessel morphogenesis; muscle organ development; cell differentiation; embryonic eye morphogenesis; angiogenesis; integral component of plasma membrane; sulfotransferase activity; nuclear speck; lung alveolus development; neuron development; labyrinthine layer blood vessel development; 3'-phosphoadenosine 5'-phosphosulfate binding; oligosaccharide binding; heparan sulfate proteoglycan biosynthetic process;	GO:0005654; GO:0015015; GO:0016021; GO:0017095; GO:0060173; GO:0000139; GO:0006024; GO:0001569; GO:0007517; GO:0030154; GO:0048048; GO:0001525; GO:0005887; GO:0008146; GO:0016607; GO:0048286; GO:0048666; GO:0060716; GO:0050656; GO:0070492; GO:0015012;
TRINITY_GG_7301_c22_g1_i1.p2	220	-NA-	-NA-	-NA-	consensus disorder prediction	-NA-	-NA-	-NA-
TRINITY_GG_7301_c22_g1_i1.p3	187	-NA-	-NA-	-NA-	consensus disorder prediction	-NA-	-NA-	-NA-
TRINITY_GG_7301_c22_g1_i1.p4	120	-NA-	-NA-	-NA-	consensus disorder prediction	-NA-	-NA-	-NA-
TRINITY_GG_7301_c22_g1_i2.p1	218	-NA-	-NA-	-NA-	consensus disorder prediction	-NA-	-NA-	-NA-
TRINITY_GG_7301_c22_g1_i2.p2	217	-NA-	-NA-	-NA-	consensus disorder prediction	-NA-	-NA-	-NA-
TRINITY_GG_7301_c22_g1_i2.p3	187	H6ST2_CHICK Heparan-sulfate 6-O-sulfotransferase 2 (HS6ST-2) (cHS6ST-2) (EC 2.8.2.-) 2.44e-124	H0Z5H6_TAEGU Heparan-sulfate 6-O-sulfotransferase (EC 2.8.2.-) 3.19e-54	CALBOR_R15453 Q76LW2/5e-126/H6ST2_CHICK Heparan-sulfate 6-O-sulfotransferase 2 OS=Gallus gallus OX=9031 GN=HS6ST2 PE=1 SV=1 1.41e-126	Sulfotransferase family	IPR005331;	nucleoplasm; heparan sulfate proteoglycan biosynthetic process, enzymatic modification; integral component of membrane; heparan sulfate 6-O-sulfotransferase activity; limb development; Golgi membrane; glycosaminoglycan biosynthetic process; branching involved in blood vessel morphogenesis; muscle organ development; cell differentiation; embryonic eye morphogenesis; sulfotransferase activity; 3'-phosphoadenosine 5'-phosphosulfate binding; oligosaccharide binding; angiogenesis; integral component of plasma membrane; nuclear speck; lung alveolus development; neuron development; labyrinthine layer blood vessel development;	GO:0005654; GO:0015015; GO:0016021; GO:0017095; GO:0060173; GO:0000139; GO:0006024; GO:0001569; GO:0007517; GO:0030154; GO:0048048; GO:0008146; GO:0050656; GO:0070492; GO:0001525; GO:0005887; GO:0016607; GO:0048286; GO:0048666; GO:0060716;
TRINITY_GG_7301_c22_g1_i2.p4	177	-NA-	-NA-	-NA-	consensus disorder prediction	-NA-	-NA-	-NA-
TRINITY_GG_7301_c22_g1_i3.p1	420	H6ST2_CHICK Heparan-sulfate 6-O-sulfotransferase 2 (HS6ST-2) (cHS6ST-2) (EC 2.8.2.-) 0.0	H0Z5H6_TAEGU Heparan-sulfate 6-O-sulfotransferase (EC 2.8.2.-) 0.0	CALBOR_R15453 Q76LW2/5e-126/H6ST2_CHICK Heparan-sulfate 6-O-sulfotransferase 2 OS=Gallus gallus OX=9031 GN=HS6ST2 PE=1 SV=1 2.94e-125	Sulfotransferase family	IPR005331; IPR027417;	nucleoplasm; heparan sulfate proteoglycan biosynthetic process, enzymatic modification; integral component of membrane; heparan sulfate 6-O-sulfotransferase activity; limb development; Golgi membrane; glycosaminoglycan biosynthetic process; branching involved in blood vessel morphogenesis; muscle organ development; cell differentiation; embryonic eye morphogenesis; angiogenesis; integral component of plasma membrane; sulfotransferase activity; nuclear speck; lung alveolus development; neuron development; labyrinthine layer blood vessel development; 3'-phosphoadenosine 5'-phosphosulfate binding; oligosaccharide binding; heparan sulfate proteoglycan biosynthetic process;	GO:0005654; GO:0015015; GO:0016021; GO:0017095; GO:0060173; GO:0000139; GO:0006024; GO:0001569; GO:0007517; GO:0030154; GO:0048048; GO:0001525; GO:0005887; GO:0008146; GO:0016607; GO:0048286; GO:0048666; GO:0060716; GO:0050656; GO:0070492; GO:0015012;
TRINITY_GG_7301_c22_g1_i3.p2	420	H6ST2_CHICK Heparan-sulfate 6-O-sulfotransferase 2 (HS6ST-2) (cHS6ST-2) (EC 2.8.2.-) 0.0	H0Z5H6_TAEGU Heparan-sulfate 6-O-sulfotransferase (EC 2.8.2.-) 0.0	CALBOR_R15453 Q76LW2/5e-126/H6ST2_CHICK Heparan-sulfate 6-O-sulfotransferase 2 OS=Gallus gallus OX=9031 GN=HS6ST2 PE=1 SV=1 2.94e-125	Sulfotransferase family	IPR005331; IPR027417;	nucleoplasm; heparan sulfate proteoglycan biosynthetic process, enzymatic modification; integral component of membrane; heparan sulfate 6-O-sulfotransferase activity; limb development; Golgi membrane; glycosaminoglycan biosynthetic process; branching involved in blood vessel morphogenesis; muscle organ development; cell differentiation; embryonic eye morphogenesis; angiogenesis; integral component of plasma membrane; sulfotransferase activity; nuclear speck; lung alveolus development; neuron development; labyrinthine layer blood vessel development; 3'-phosphoadenosine 5'-phosphosulfate binding; oligosaccharide binding; heparan sulfate proteoglycan biosynthetic process;	GO:0005654; GO:0015015; GO:0016021; GO:0017095; GO:0060173; GO:0000139; GO:0006024; GO:0001569; GO:0007517; GO:0030154; GO:0048048; GO:0001525; GO:0005887; GO:0008146; GO:0016607; GO:0048286; GO:0048666; GO:0060716; GO:0050656; GO:0070492; GO:0015012;
TRINITY_GG_7301_c22_g1_i3.p3	220	-NA-	-NA-	-NA-	consensus disorder prediction	-NA-	-NA-	-NA-
TRINITY_GG_7301_c22_g1_i3.p4	220	-NA-	-NA-	-NA-	consensus disorder prediction	-NA-	-NA-	-NA-
TRINITY_GG_7301_c22_g1_i3.p5	187	-NA-	-NA-	-NA-	consensus disorder prediction	-NA-	-NA-	-NA-
TRINITY_GG_7301_c22_g1_i3.p6	187	-NA-	-NA-	-NA-	consensus disorder prediction	-NA-	-NA-	-NA-
TRINITY_GG_7301_c22_g1_i3.p7	120	-NA-	-NA-	-NA-	consensus disorder prediction	-NA-	-NA-	-NA-
TRINITY_GG_7301_c22_g1_i3.p8	120	-NA-	-NA-	-NA-	consensus disorder prediction	-NA-	-NA-	-NA-
TRINITY_GG_7301_c23_g1_i1.p1	177	-NA-	-NA-	-NA-	-NA-	-NA-	-NA-	-NA-
TRINITY_GG_7301_c23_g1_i1.p2	131	-NA-	-NA-	-NA-	consensus disorder prediction	-NA-	-NA-	-NA-
TRINITY_GG_7301_c25_g1_i1.p1	126	-NA-	-NA-	-NA-	-NA-	-NA-	-NA-	-NA-
TRINITY_GG_7301_c25_g1_i1.p2	121	-NA-	-NA-	-NA-	-NA-	-NA-	-NA-	-NA-
TRINITY_GG_7301_c28_g1_i1.p1	121	-NA-	-NA-	-NA-	-NA-	-NA-	-NA-	-NA-
TRINITY_GG_7301_c2_g1_i1.p1	125	-NA-	-NA-	-NA-	-NA-	-NA-	-NA-	-NA-
TRINITY_GG_7301_c30_g1_i1.p1	139	-NA-	-NA-	-NA-	-NA-	-NA-	-NA-	-NA-
TRINITY_GG_7301_c30_g1_i1.p2	134	-NA-	-NA-	-NA-	consensus disorder prediction	-NA-	-NA-	-NA-
TRINITY_GG_7301_c30_g1_i1.p3	132	-NA-	-NA-	-NA-	consensus disorder prediction	-NA-	-NA-	-NA-
TRINITY_GG_7301_c30_g1_i1.p4	130	-NA-	-NA-	-NA-	-NA-	-NA-	-NA-	-NA-
TRINITY_GG_7301_c30_g1_i1.p5	106	-NA-	-NA-	-NA-	consensus disorder prediction	-NA-	-NA-	-NA-
TRINITY_GG_7301_c30_g1_i1.p6	104	-NA-	-NA-	-NA-	consensus disorder prediction	-NA-	-NA-	-NA-
TRINITY_GG_7301_c31_g1_i1.p1	111	-NA-	-NA-	-NA-	-NA-	-NA-	-NA-	-NA-
TRINITY_GG_7301_c32_g1_i1.p1	132	-NA-	-NA-	-NA-	consensus disorder prediction	-NA-	-NA-	-NA-
TRINITY_GG_7301_c32_g1_i1.p2	109	-NA-	-NA-	-NA-	-NA-	-NA-	-NA-	-NA-
TRINITY_GG_7301_c32_g1_i1.p3	101	-NA-	-NA-	-NA-	-NA-	-NA-	-NA-	-NA-
TRINITY_GG_7301_c33_g1_i1.p1	103	-NA-	-NA-	-NA-	consensus disorder prediction	-NA-	-NA-	-NA-
TRINITY_GG_7301_c3_g1_i7.p1	150	-NA-	-NA-	-NA-	consensus disorder prediction	-NA-	-NA-	-NA-
TRINITY_GG_7301_c3_g1_i7.p2	150	-NA-	-NA-	-NA-	consensus disorder prediction	-NA-	-NA-	-NA-
TRINITY_GG_7301_c41_g1_i1.p1	440	I13R1_MOUSE Interleukin-13 receptor subunit alpha-1 (IL-13 receptor subunit alpha-1) (IL-13R subunit alpha-1) (IL-13R-alpha-1) (IL-13RA1) (Interleukin-13-binding protein) (Novel cytokine receptor 4) (NR4) (CD antigen CD213a1) 4.87e-79	H0YYE8_TAEGU Fibronectin type-III domain-containing protein 1.07e-142	CALBOR_R04672 O09030/3e-38/I13R1_MOUSE Interleukin-13 receptor subunit alpha-1 OS=Mus musculus OX=10090 GN=Il13ra1 PE=2 SV=1 4.79e-156	Interleukin-6 receptor alpha chain, binding	IPR036116; IPR003961; IPR013783; IPR003532; IPR015321;	cytokine receptor activity; external side of plasma membrane; integral component of membrane; interleukin-13 receptor activity; cytokine binding; interleukin-2 binding; receptor complex; plasma membrane; interleukin-13 receptor complex; cell surface receptor signaling pathway; cytokine-mediated signaling pathway; negative regulation of immunoglobulin production; extracellular region; extracellular space; immunoglobulin mediated immune response; negative regulation of mast cell degranulation; inflammatory response to antigenic stimulus; regulation of interleukin-5 production; cellular response to organic substance; MAPK cascade; interleukin-5 receptor activity; signal transduction; positive regulation of leukocyte proliferation; cellular response to mechanical stimulus; endosome; cytosol; integral component of plasma membrane; immune response; cell surface; membrane; viral process; interleukin-15-mediated signaling pathway; interleukin-4-mediated signaling pathway; interleukin-2-mediated signaling pathway; interleukin-7-mediated signaling pathway; interleukin-9-mediated signaling pathway; interleukin-21-mediated signaling pathway; interleukin-15 receptor activity; positive regulation of phagocytosis; regulation of gene expression; positive regulation of gene expression; positive regulation of CD4-positive, CD25-positive, alpha-beta regulatory T cell differentiation; positive regulation of T cell differentiation in thymus; positive regulation of B cell differentiation; positive regulation of lymphocyte differentiation; positive regulation of cell population proliferation; positive regulation of mast cell activation; positive regulation of receptor signaling pathway via STAT; positive regulation of interleukin-5 secretion; prolactin receptor activity; activation of transmembrane receptor protein tyrosine kinase activity; peptide hormone binding; metal ion binding; protein binding;	GO:0004896; GO:0009897; GO:0016021; GO:0016515; GO:0019955; GO:0019976; GO:0043235; GO:0005886; GO:0005898; GO:0007166; GO:0019221; GO:0002638; GO:0005576; GO:0005615; GO:0016064; GO:0043305; GO:0002437; GO:0032674; GO:0071310; GO:0000165; GO:0004914; GO:0007165; GO:0070665; GO:0071260; GO:0005768; GO:0005829; GO:0005887; GO:0006955; GO:0009986; GO:0016020; GO:0016032; GO:0035723; GO:0035771; GO:0038110; GO:0038111; GO:0038113; GO:0038114; GO:0042010; GO:0050766; GO:0010468; GO:0010628; GO:0032831; GO:0033089; GO:0045579; GO:0045621; GO:0008284; GO:0033005; GO:1904894; GO:2000664; GO:0004925; GO:0007171; GO:0017046; GO:0046872; GO:0005515;
TRINITY_GG_7301_c44_g1_i1.p1	176	-NA-	-NA-	-NA-	consensus disorder prediction	-NA-	-NA-	-NA-
TRINITY_GG_7301_c44_g1_i1.p2	152	-NA-	-NA-	-NA-	consensus disorder prediction	-NA-	-NA-	-NA-
TRINITY_GG_7301_c44_g1_i1.p3	140	-NA-	-NA-	-NA-	consensus disorder prediction	-NA-	-NA-	-NA-
TRINITY_GG_7301_c44_g1_i2.p1	176	-NA-	-NA-	-NA-	consensus disorder prediction	-NA-	-NA-	-NA-
TRINITY_GG_7301_c44_g1_i2.p2	152	-NA-	-NA-	-NA-	consensus disorder prediction	-NA-	-NA-	-NA-
TRINITY_GG_7301_c44_g1_i2.p3	140	-NA-	-NA-	-NA-	consensus disorder prediction	-NA-	-NA-	-NA-
TRINITY_GG_7301_c45_g1_i1.p1	99	-NA-	-NA-	-NA-	-NA-	-NA-	-NA-	-NA-
TRINITY_GG_7301_c4_g1_i1.p1	103	-NA-	-NA-	-NA-	-NA-	-NA-	-NA-	-NA-
TRINITY_GG_7301_c52_g1_i1.p1	125	-NA-	-NA-	-NA-	consensus disorder prediction	-NA-	-NA-	-NA-
TRINITY_GG_7301_c55_g1_i1.p1	112	-NA-	-NA-	-NA-	-NA-	-NA-	-NA-	-NA-
TRINITY_GG_7301_c57_g1_i1.p1	186	-NA-	-NA-	-NA-	consensus disorder prediction	-NA-	-NA-	-NA-
TRINITY_GG_7301_c60_g1_i1.p1	261	FRMD7_HUMAN FERM domain-containing protein 7 1.79e-50	H0YXU6_TAEGU Uncharacterized protein 1.08e-68	CALBOR_R09707 Q6ZUT3/5e-29/FRMD7_HUMAN FERM domain-containing protein 7 OS=Homo sapiens OX=9606 GN=FRMD7 PE=1 SV=1 1.91e-80	consensus disorder prediction	-NA-	extracellular space; cytoskeleton; positive regulation of lamellipodium assembly; regulation of neuron projection development; growth cone; negative regulation of protein binding; neuron projection; neuronal cell body; positive regulation of small GTPase mediated signal transduction; negative regulation of stress fiber assembly;	GO:0005615; GO:0005856; GO:0010592; GO:0010975; GO:0030426; GO:0032091; GO:0043005; GO:0043025; GO:0051057; GO:0051497;
TRINITY_GG_7301_c60_g1_i1.p2	130	-NA-	-NA-	-NA-	consensus disorder prediction	-NA-	-NA-	-NA-
TRINITY_GG_7301_c60_g1_i1.p3	116	-NA-	-NA-	-NA-	-NA-	-NA-	-NA-	-NA-
TRINITY_GG_7301_c60_g1_i1.p4	114	-NA-	-NA-	-NA-	consensus disorder prediction	-NA-	-NA-	-NA-
TRINITY_GG_7301_c60_g1_i1.p5	109	-NA-	-NA-	-NA-	-NA-	-NA-	-NA-	-NA-
TRINITY_GG_7301_c60_g1_i1.p6	108	-NA-	-NA-	-NA-	consensus disorder prediction	-NA-	-NA-	-NA-
TRINITY_GG_7301_c60_g1_i1.p7	101	-NA-	-NA-	-NA-	-NA-	-NA-	-NA-	-NA-
TRINITY_GG_7301_c61_g1_i1.p1	137	-NA-	-NA-	-NA-	-NA-	-NA-	-NA-	-NA-
TRINITY_GG_7301_c6_g1_i1.p1	100	-NA-	-NA-	-NA-	-NA-	-NA-	-NA-	-NA-
TRINITY_GG_7301_c78_g1_i1.p1	115	-NA-	-NA-	-NA-	consensus disorder prediction	-NA-	-NA-	-NA-
TRINITY_GG_7301_c78_g1_i1.p2	115	-NA-	-NA-	-NA-	-NA-	-NA-	-NA-	-NA-
TRINITY_GG_7301_c78_g1_i1.p3	115	FRMD7_HUMAN FERM domain-containing protein 7 1.54e-38	H0YXU2_TAEGU FERM domain containing 7 1.12e-15	-NA-	consensus disorder prediction	-NA-	extracellular space; cytoskeleton; positive regulation of lamellipodium assembly; regulation of neuron projection development; growth cone; negative regulation of protein binding; neuron projection; neuronal cell body; positive regulation of small GTPase mediated signal transduction; negative regulation of stress fiber assembly; cytoskeletal protein binding;	GO:0005615; GO:0005856; GO:0010592; GO:0010975; GO:0030426; GO:0032091; GO:0043005; GO:0043025; GO:0051057; GO:0051497; GO:0008092;
TRINITY_GG_7301_c7_g1_i1.p1	101	-NA-	-NA-	-NA-	-NA-	-NA-	-NA-	-NA-
TRINITY_GG_7301_c83_g1_i1.p1	176	FRMD7_HUMAN FERM domain-containing protein 7 1.35e-87	H0YXU2_TAEGU FERM domain containing 7 1.59e-108	CALBOR_R00475 O94887/0.0/FARP2_HUMAN FERM, ARHGEF and pleckstrin domain-containing protein 2 OS=Homo sapiens OX=9606 GN=FARP2 PE=1 SV=3 4.43e-73	FERM C-terminal PH-like domain	IPR019748; IPR019749; IPR011993; IPR000299; IPR018980; IPR014352; IPR035963;	extracellular space; cytoskeleton; positive regulation of lamellipodium assembly; regulation of neuron projection development; growth cone; negative regulation of protein binding; neuron projection; neuronal cell body; positive regulation of small GTPase mediated signal transduction; negative regulation of stress fiber assembly; cytosol; synapse assembly; cytoskeletal protein binding; cell junction; filopodium; dendrite; Rac guanyl-nucleotide exchange factor activity; extrinsic component of cytoplasmic side of plasma membrane; regulation of Rho protein signal transduction; dendritic spine; dendrite morphogenesis; Rho guanyl-nucleotide exchange factor activity; cytoplasm; cell adhesion; neuron remodeling; Rac protein signal transduction; hair cycle process; osteoclast differentiation; actin cytoskeleton reorganization; regulation of integrin activation; semaphorin-plexin signaling pathway; podosome assembly; negative regulation of phosphatase activity; Rac GTPase binding; extrinsic component of postsynaptic membrane; retrograde trans-synaptic signaling by trans-synaptic protein complex; postsynaptic actin cytoskeleton organization; glutamatergic synapse; regulation of presynapse assembly; heart process; actin binding; structural molecule activity; plasma membrane; septate junction; smooth septate junction; protein targeting to membrane; establishment or maintenance of cell polarity; dorsal closure; adult somatic muscle development; embryo development ending in birth or egg hatching; actomyosin structure organization; regulation of tube size, open tracheal system; maintenance of imaginal disc-derived wing hair orientation; cell-cell junction organization; establishment of glial blood-brain barrier; cell adhesion involved in heart morphogenesis; regulation of cell growth; protein localization to paranode region of axon; cell; cell-cell junction; cytoskeletal anchoring at plasma membrane; regulation of cell shape; postsynaptic density; axolemma; cortical actin cytoskeleton organization; paranodal junction assembly; paranode region of axon; myelin maintenance; juxtaparanode region of axon; neuron projection morphogenesis; protein localization to juxtaparanode region of axon; protein localization to plasma membrane; 1-phosphatidylinositol binding; protein C-terminus binding; basolateral plasma membrane; cortical cytoskeleton; positive regulation of protein binding; protein-containing complex; protein N-terminus binding; phosphoprotein binding; regulation of calcium ion transport; cell cortex region; regulation of intestinal absorption; positive regulation of protein localization to cell cortex; nucleoplasm; COP9 signalosome; spectrin binding; PH domain binding; integral component of membrane; epithelial to mesenchymal transition; neural plate morphogenesis; apical constriction; nucleus; focal adhesion; substrate-dependent cell migration, cell attachment to substrate; ectoderm development; endoderm development; mesoderm migration involved in gastrulation; unidimensional cell growth; posttranscriptional regulation of gene expression; positive regulation of epithelial cell migration; protein domain specific binding; negative regulation of cell-cell adhesion; somite rostral/caudal axis specification; ruffle membrane; axial mesoderm morphogenesis; paraxial mesoderm development; embryonic foregut morphogenesis; positive regulation of focal adhesion assembly; regulation of establishment of protein localization; left/right axis specification; cellular response to transforming growth factor beta stimulus;	GO:0005615; GO:0005856; GO:0010592; GO:0010975; GO:0030426; GO:0032091; GO:0043005; GO:0043025; GO:0051057; GO:0051497; GO:0005829; GO:0007416; GO:0008092; GO:0030054; GO:0030175; GO:0030425; GO:0030676; GO:0031234; GO:0035023; GO:0043197; GO:0048813; GO:0005089; GO:0005737; GO:0007155; GO:0016322; GO:0016601; GO:0022405; GO:0030316; GO:0031532; GO:0033623; GO:0071526; GO:0071800; GO:0010923; GO:0048365; GO:0098890; GO:0098942; GO:0098974; GO:0098978; GO:1905606; GO:0003015; GO:0003779; GO:0005198; GO:0005886; GO:0005918; GO:0005920; GO:0006612; GO:0007163; GO:0007391; GO:0007527; GO:0009792; GO:0031032; GO:0035151; GO:0035321; GO:0045216; GO:0060857; GO:0061343; GO:0001558; GO:0002175; GO:0005623; GO:0005911; GO:0007016; GO:0008360; GO:0014069; GO:0030673; GO:0030866; GO:0030913; GO:0033270; GO:0043217; GO:0044224; GO:0048812; GO:0071205; GO:0072659; GO:0005545; GO:0008022; GO:0016323; GO:0030863; GO:0032092; GO:0032991; GO:0047485; GO:0051219; GO:0051924; GO:0099738; GO:1904478; GO:1904778; GO:0005654; GO:0008180; GO:0030507; GO:0042731; GO:0016021; GO:0001837; GO:0001839; GO:0003383; GO:0005634; GO:0005925; GO:0006931; GO:0007398; GO:0007492; GO:0007509; GO:0009826; GO:0010608; GO:0010634; GO:0019904; GO:0022408; GO:0032525; GO:0032587; GO:0048319; GO:0048339; GO:0048617; GO:0051894; GO:0070201; GO:0070986; GO:0071560;
TRINITY_GG_7301_c84_g1_i1.p1	134	-NA-	-NA-	-NA-	consensus disorder prediction	-NA-	-NA-	-NA-
TRINITY_GG_7301_c84_g1_i1.p2	101	-NA-	-NA-	-NA-	consensus disorder prediction	-NA-	-NA-	-NA-
TRINITY_GG_7304_c0_g1_i10.p1	151	RBMX_PANTR RNA-binding motif protein, X chromosome (Heterogeneous nuclear ribonucleoprotein G) (hnRNP G) [Cleaved into: RNA-binding motif protein, X chromosome, N-terminally processed] 5.93e-66	H0YV81_TAEGU RRM domain-containing protein 2.96e-84	CALBOR_R13782 Q4V898/7e-177/RBMX_RAT RNA-binding motif protein, X chromosome OS=Rattus norvegicus OX=10116 GN=Rbmx PE=1 SV=1 8.57e-85	RBM1CTR (NUC064) family	IPR012604;	regulation of alternative mRNA splicing, via spliceosome; RNA polymerase II cis-regulatory region sequence-specific DNA binding; chromatin binding; RNA binding; mRNA binding; nucleus; spliceosomal complex; nuclear euchromatin; transcription by RNA polymerase II; mRNA processing; membrane protein ectodomain proteolysis; RNA splicing; supraspliceosomal complex; positive regulation of transcription by RNA polymerase II; negative regulation of mRNA splicing, via spliceosome; positive regulation of mRNA splicing, via spliceosome; protein homooligomerization; extracellular exosome; catalytic step 2 spliceosome; cellular response to interleukin-1; ribonucleoprotein complex; mRNA splicing, via spliceosome; osteoblast differentiation; single-stranded RNA binding; extracellular space; nucleoplasm; mRNA splice site selection; membrane; RNA metabolic process; protein domain specific binding; identical protein binding; protein complex oligomerization; positive regulation of transcription, DNA-templated; multicellular organism development;	GO:0000381; GO:0000978; GO:0003682; GO:0003723; GO:0003729; GO:0005634; GO:0005681; GO:0005719; GO:0006366; GO:0006397; GO:0006509; GO:0008380; GO:0044530; GO:0045944; GO:0048025; GO:0048026; GO:0051260; GO:0070062; GO:0071013; GO:0071347; GO:1990904; GO:0000398; GO:0001649; GO:0003727; GO:0005615; GO:0005654; GO:0006376; GO:0016020; GO:0016070; GO:0019904; GO:0042802; GO:0051259; GO:0045893; GO:0007275;
TRINITY_GG_7304_c0_g1_i10.p2	147	-NA-	-NA-	-NA-	-NA-	-NA-	-NA-	-NA-
TRINITY_GG_7304_c0_g1_i10.p3	145	-NA-	-NA-	-NA-	-NA-	-NA-	-NA-	-NA-
TRINITY_GG_7304_c0_g1_i10.p4	114	RBMX_XENLA RNA-binding motif protein, X chromosome (Heterogeneous nuclear ribonucleoprotein G) (hnRNP G) 7.52e-36	H0YV81_TAEGU RRM domain-containing protein 1.44e-56	CALBOR_R13782 Q4V898/7e-177/RBMX_RAT RNA-binding motif protein, X chromosome OS=Rattus norvegicus OX=10116 GN=Rbmx PE=1 SV=1 1.16e-56	consensus disorder prediction	-NA-	regulation of alternative mRNA splicing, via spliceosome; RNA polymerase II cis-regulatory region sequence-specific DNA binding; chromatin binding; RNA binding; mRNA binding; nucleus; nuclear euchromatin; transcription by RNA polymerase II; mRNA processing; membrane protein ectodomain proteolysis; multicellular organism development; RNA splicing; supraspliceosomal complex; positive regulation of transcription by RNA polymerase II; negative regulation of mRNA splicing, via spliceosome; positive regulation of mRNA splicing, via spliceosome; protein homooligomerization; extracellular exosome; catalytic step 2 spliceosome; cellular response to interleukin-1; single-stranded RNA binding; spliceosomal complex; mRNA splice site selection; protein domain specific binding; identical protein binding; positive regulation of transcription, DNA-templated; protein complex oligomerization; ribonucleoprotein complex; mRNA splicing, via spliceosome; osteoblast differentiation; extracellular space; nucleoplasm; membrane; RNA metabolic process; U1 snRNP; U1 snRNA binding; U2-type prespliceosome;	GO:0000381; GO:0000978; GO:0003682; GO:0003723; GO:0003729; GO:0005634; GO:0005719; GO:0006366; GO:0006397; GO:0006509; GO:0007275; GO:0008380; GO:0044530; GO:0045944; GO:0048025; GO:0048026; GO:0051260; GO:0070062; GO:0071013; GO:0071347; GO:0003727; GO:0005681; GO:0006376; GO:0019904; GO:0042802; GO:0045893; GO:0051259; GO:1990904; GO:0000398; GO:0001649; GO:0005615; GO:0005654; GO:0016020; GO:0016070; GO:0005685; GO:0030619; GO:0071004;
TRINITY_GG_7304_c0_g1_i10.p5	113	-NA-	-NA-	-NA-	-NA-	-NA-	-NA-	-NA-
TRINITY_GG_7304_c0_g1_i10.p6	105	RBMX_PANTR RNA-binding motif protein, X chromosome (Heterogeneous nuclear ribonucleoprotein G) (hnRNP G) [Cleaved into: RNA-binding motif protein, X chromosome, N-terminally processed] 2.52e-42	H0YV81_TAEGU RRM domain-containing protein 4.39e-44	CALBOR_R13782 Q4V898/7e-177/RBMX_RAT RNA-binding motif protein, X chromosome OS=Rattus norvegicus OX=10116 GN=Rbmx PE=1 SV=1 3.90e-44	RNA recognition motif. (a.k.a. RRM, RBD, or RNP domain)	IPR035979; IPR012677; IPR000504;	regulation of alternative mRNA splicing, via spliceosome; RNA polymerase II cis-regulatory region sequence-specific DNA binding; chromatin binding; RNA binding; mRNA binding; nucleus; spliceosomal complex; nuclear euchromatin; transcription by RNA polymerase II; mRNA processing; membrane protein ectodomain proteolysis; RNA splicing; supraspliceosomal complex; positive regulation of transcription by RNA polymerase II; negative regulation of mRNA splicing, via spliceosome; positive regulation of mRNA splicing, via spliceosome; protein homooligomerization; extracellular exosome; catalytic step 2 spliceosome; cellular response to interleukin-1; ribonucleoprotein complex; mRNA splicing, via spliceosome; osteoblast differentiation; single-stranded RNA binding; extracellular space; nucleoplasm; mRNA splice site selection; membrane; RNA metabolic process; protein domain specific binding; identical protein binding; protein complex oligomerization; positive regulation of transcription, DNA-templated; multicellular organism development; nucleolus; poly(U) RNA binding; cytoplasmic stress granule; negative regulation of cell growth; translation repressor activity; stress granule assembly; cellular response to cold; regulation of cell cycle G1/S phase transition; negative regulation of transcription by RNA polymerase II; mRNA 3'-UTR binding; cytoplasm; mRNA export from nucleus; primary miRNA processing; miRNA binding; single-stranded telomeric DNA binding; pre-mRNA intronic binding; N6-methyladenosine-containing RNA binding; miRNA transport; peptidyl-prolyl cis-trans isomerase activity; cytosol; regulation of transcription, DNA-templated; poly(A) binding; cyclosporin A binding; nuclear speck; positive regulation of viral genome replication; U2-type catalytic step 2 spliceosome; endocardial cushion development; cellular response to DNA damage stimulus; mRNA 3'-UTR AU-rich region binding; mRNA stabilization; 3'-UTR-mediated mRNA destabilization; positive regulation of skeletal muscle fiber differentiation; positive regulation of 3'-UTR-mediated mRNA stabilization; mRNA CDS binding; sequence-specific mRNA binding; positive regulation of stem cell differentiation; negative regulation of cytoplasmic translation; pre-mRNA binding; microtubule organizing center; protein-containing complex; nucleic acid binding;	GO:0000381; GO:0000978; GO:0003682; GO:0003723; GO:0003729; GO:0005634; GO:0005681; GO:0005719; GO:0006366; GO:0006397; GO:0006509; GO:0008380; GO:0044530; GO:0045944; GO:0048025; GO:0048026; GO:0051260; GO:0070062; GO:0071013; GO:0071347; GO:1990904; GO:0000398; GO:0001649; GO:0003727; GO:0005615; GO:0005654; GO:0006376; GO:0016020; GO:0016070; GO:0019904; GO:0042802; GO:0051259; GO:0045893; GO:0007275; GO:0005730; GO:0008266; GO:0010494; GO:0030308; GO:0030371; GO:0034063; GO:0070417; GO:1902806; GO:0000122; GO:0003730; GO:0005737; GO:0006406; GO:0031053; GO:0035198; GO:0043047; GO:0097157; GO:1990247; GO:1990428; GO:0003755; GO:0005829; GO:0006355; GO:0008143; GO:0016018; GO:0016607; GO:0045070; GO:0071007; GO:0003197; GO:0006974; GO:0035925; GO:0048255; GO:0061158; GO:1902811; GO:1905870; GO:1990715; GO:1990825; GO:2000738; GO:2000766; GO:0036002; GO:0005815; GO:0032991; GO:0003676;
TRINITY_GG_7304_c0_g1_i11.p1	290	-NA-	-NA-	-NA-	-NA-	-NA-	-NA-	-NA-
TRINITY_GG_7304_c0_g1_i11.p2	199	RBMX_XENLA RNA-binding motif protein, X chromosome (Heterogeneous nuclear ribonucleoprotein G) (hnRNP G) 9.89e-82	H0YV81_TAEGU RRM domain-containing protein 2.54e-117	CALBOR_R13782 Q4V898/7e-177/RBMX_RAT RNA-binding motif protein, X chromosome OS=Rattus norvegicus OX=10116 GN=Rbmx PE=1 SV=1 3.03e-117	RBM1CTR (NUC064) family	IPR012604;	regulation of alternative mRNA splicing, via spliceosome; RNA polymerase II cis-regulatory region sequence-specific DNA binding; chromatin binding; RNA binding; mRNA binding; nucleus; nuclear euchromatin; transcription by RNA polymerase II; mRNA processing; membrane protein ectodomain proteolysis; multicellular organism development; RNA splicing; supraspliceosomal complex; positive regulation of transcription by RNA polymerase II; negative regulation of mRNA splicing, via spliceosome; positive regulation of mRNA splicing, via spliceosome; protein homooligomerization; extracellular exosome; catalytic step 2 spliceosome; cellular response to interleukin-1; single-stranded RNA binding; spliceosomal complex; mRNA splice site selection; protein domain specific binding; identical protein binding; positive regulation of transcription, DNA-templated; protein complex oligomerization; ribonucleoprotein complex; mRNA splicing, via spliceosome; osteoblast differentiation; extracellular space; nucleoplasm; membrane; RNA metabolic process;	GO:0000381; GO:0000978; GO:0003682; GO:0003723; GO:0003729; GO:0005634; GO:0005719; GO:0006366; GO:0006397; GO:0006509; GO:0007275; GO:0008380; GO:0044530; GO:0045944; GO:0048025; GO:0048026; GO:0051260; GO:0070062; GO:0071013; GO:0071347; GO:0003727; GO:0005681; GO:0006376; GO:0019904; GO:0042802; GO:0045893; GO:0051259; GO:1990904; GO:0000398; GO:0001649; GO:0005615; GO:0005654; GO:0016020; GO:0016070;
TRINITY_GG_7304_c0_g1_i11.p3	145	-NA-	-NA-	-NA-	-NA-	-NA-	-NA-	-NA-
