## Supplementary Tables for "The genome of the Balearic shearwater (*Puffinus mauretanicus*), a Critically Endangered seabird: a valuable resource for evolutionary and conservation genomics" (part 152 of 193)

### Sheet: TABLE S3 (continued)
Table S3. Annotated predicted transcripts, their lengths and their functional annotation based on matches against the curated databases
TRINITY_GG_7304_c0_g1_i11.p4	105	RBMX_PANTR RNA-binding motif protein, X chromosome (Heterogeneous nuclear ribonucleoprotein G) (hnRNP G) [Cleaved into: RNA-binding motif protein, X chromosome, N-terminally processed] 2.52e-42	H0YV81_TAEGU RRM domain-containing protein 4.39e-44	CALBOR_R13782 Q4V898/7e-177/RBMX_RAT RNA-binding motif protein, X chromosome OS=Rattus norvegicus OX=10116 GN=Rbmx PE=1 SV=1 3.90e-44	RNA recognition motif. (a.k.a. RRM, RBD, or RNP domain)	IPR035979; IPR012677; IPR000504;	regulation of alternative mRNA splicing, via spliceosome; RNA polymerase II cis-regulatory region sequence-specific DNA binding; chromatin binding; RNA binding; mRNA binding; nucleus; spliceosomal complex; nuclear euchromatin; transcription by RNA polymerase II; mRNA processing; membrane protein ectodomain proteolysis; RNA splicing; supraspliceosomal complex; positive regulation of transcription by RNA polymerase II; negative regulation of mRNA splicing, via spliceosome; positive regulation of mRNA splicing, via spliceosome; protein homooligomerization; extracellular exosome; catalytic step 2 spliceosome; cellular response to interleukin-1; ribonucleoprotein complex; mRNA splicing, via spliceosome; osteoblast differentiation; single-stranded RNA binding; extracellular space; nucleoplasm; mRNA splice site selection; membrane; RNA metabolic process; protein domain specific binding; identical protein binding; protein complex oligomerization; positive regulation of transcription, DNA-templated; multicellular organism development; nucleolus; poly(U) RNA binding; cytoplasmic stress granule; negative regulation of cell growth; translation repressor activity; stress granule assembly; cellular response to cold; regulation of cell cycle G1/S phase transition; negative regulation of transcription by RNA polymerase II; mRNA 3'-UTR binding; cytoplasm; mRNA export from nucleus; primary miRNA processing; miRNA binding; single-stranded telomeric DNA binding; pre-mRNA intronic binding; N6-methyladenosine-containing RNA binding; miRNA transport; peptidyl-prolyl cis-trans isomerase activity; cytosol; regulation of transcription, DNA-templated; poly(A) binding; cyclosporin A binding; nuclear speck; positive regulation of viral genome replication; U2-type catalytic step 2 spliceosome; endocardial cushion development; cellular response to DNA damage stimulus; mRNA 3'-UTR AU-rich region binding; mRNA stabilization; 3'-UTR-mediated mRNA destabilization; positive regulation of skeletal muscle fiber differentiation; positive regulation of 3'-UTR-mediated mRNA stabilization; mRNA CDS binding; sequence-specific mRNA binding; positive regulation of stem cell differentiation; negative regulation of cytoplasmic translation; pre-mRNA binding; microtubule organizing center; protein-containing complex; nucleic acid binding;	GO:0000381; GO:0000978; GO:0003682; GO:0003723; GO:0003729; GO:0005634; GO:0005681; GO:0005719; GO:0006366; GO:0006397; GO:0006509; GO:0008380; GO:0044530; GO:0045944; GO:0048025; GO:0048026; GO:0051260; GO:0070062; GO:0071013; GO:0071347; GO:1990904; GO:0000398; GO:0001649; GO:0003727; GO:0005615; GO:0005654; GO:0006376; GO:0016020; GO:0016070; GO:0019904; GO:0042802; GO:0051259; GO:0045893; GO:0007275; GO:0005730; GO:0008266; GO:0010494; GO:0030308; GO:0030371; GO:0034063; GO:0070417; GO:1902806; GO:0000122; GO:0003730; GO:0005737; GO:0006406; GO:0031053; GO:0035198; GO:0043047; GO:0097157; GO:1990247; GO:1990428; GO:0003755; GO:0005829; GO:0006355; GO:0008143; GO:0016018; GO:0016607; GO:0045070; GO:0071007; GO:0003197; GO:0006974; GO:0035925; GO:0048255; GO:0061158; GO:1902811; GO:1905870; GO:1990715; GO:1990825; GO:2000738; GO:2000766; GO:0036002; GO:0005815; GO:0032991; GO:0003676;
TRINITY_GG_7304_c0_g1_i11.p5	100	-NA-	-NA-	-NA-	-NA-	-NA-	-NA-	-NA-
TRINITY_GG_7304_c0_g1_i15.p1	151	RBMX_PANTR RNA-binding motif protein, X chromosome (Heterogeneous nuclear ribonucleoprotein G) (hnRNP G) [Cleaved into: RNA-binding motif protein, X chromosome, N-terminally processed] 5.93e-66	H0YV81_TAEGU RRM domain-containing protein 2.96e-84	CALBOR_R13782 Q4V898/7e-177/RBMX_RAT RNA-binding motif protein, X chromosome OS=Rattus norvegicus OX=10116 GN=Rbmx PE=1 SV=1 8.57e-85	RBM1CTR (NUC064) family	IPR012604;	regulation of alternative mRNA splicing, via spliceosome; RNA polymerase II cis-regulatory region sequence-specific DNA binding; chromatin binding; RNA binding; mRNA binding; nucleus; spliceosomal complex; nuclear euchromatin; transcription by RNA polymerase II; mRNA processing; membrane protein ectodomain proteolysis; RNA splicing; supraspliceosomal complex; positive regulation of transcription by RNA polymerase II; negative regulation of mRNA splicing, via spliceosome; positive regulation of mRNA splicing, via spliceosome; protein homooligomerization; extracellular exosome; catalytic step 2 spliceosome; cellular response to interleukin-1; ribonucleoprotein complex; mRNA splicing, via spliceosome; osteoblast differentiation; single-stranded RNA binding; extracellular space; nucleoplasm; mRNA splice site selection; membrane; RNA metabolic process; protein domain specific binding; identical protein binding; protein complex oligomerization; positive regulation of transcription, DNA-templated; multicellular organism development;	GO:0000381; GO:0000978; GO:0003682; GO:0003723; GO:0003729; GO:0005634; GO:0005681; GO:0005719; GO:0006366; GO:0006397; GO:0006509; GO:0008380; GO:0044530; GO:0045944; GO:0048025; GO:0048026; GO:0051260; GO:0070062; GO:0071013; GO:0071347; GO:1990904; GO:0000398; GO:0001649; GO:0003727; GO:0005615; GO:0005654; GO:0006376; GO:0016020; GO:0016070; GO:0019904; GO:0042802; GO:0051259; GO:0045893; GO:0007275;
TRINITY_GG_7304_c0_g1_i15.p2	147	-NA-	-NA-	-NA-	-NA-	-NA-	-NA-	-NA-
TRINITY_GG_7304_c0_g1_i15.p3	145	-NA-	-NA-	-NA-	-NA-	-NA-	-NA-	-NA-
TRINITY_GG_7304_c0_g1_i15.p4	114	RBMX_XENLA RNA-binding motif protein, X chromosome (Heterogeneous nuclear ribonucleoprotein G) (hnRNP G) 7.52e-36	H0YV81_TAEGU RRM domain-containing protein 1.44e-56	CALBOR_R13782 Q4V898/7e-177/RBMX_RAT RNA-binding motif protein, X chromosome OS=Rattus norvegicus OX=10116 GN=Rbmx PE=1 SV=1 1.16e-56	consensus disorder prediction	-NA-	regulation of alternative mRNA splicing, via spliceosome; RNA polymerase II cis-regulatory region sequence-specific DNA binding; chromatin binding; RNA binding; mRNA binding; nucleus; nuclear euchromatin; transcription by RNA polymerase II; mRNA processing; membrane protein ectodomain proteolysis; multicellular organism development; RNA splicing; supraspliceosomal complex; positive regulation of transcription by RNA polymerase II; negative regulation of mRNA splicing, via spliceosome; positive regulation of mRNA splicing, via spliceosome; protein homooligomerization; extracellular exosome; catalytic step 2 spliceosome; cellular response to interleukin-1; single-stranded RNA binding; spliceosomal complex; mRNA splice site selection; protein domain specific binding; identical protein binding; positive regulation of transcription, DNA-templated; protein complex oligomerization; ribonucleoprotein complex; mRNA splicing, via spliceosome; osteoblast differentiation; extracellular space; nucleoplasm; membrane; RNA metabolic process; U1 snRNP; U1 snRNA binding; U2-type prespliceosome;	GO:0000381; GO:0000978; GO:0003682; GO:0003723; GO:0003729; GO:0005634; GO:0005719; GO:0006366; GO:0006397; GO:0006509; GO:0007275; GO:0008380; GO:0044530; GO:0045944; GO:0048025; GO:0048026; GO:0051260; GO:0070062; GO:0071013; GO:0071347; GO:0003727; GO:0005681; GO:0006376; GO:0019904; GO:0042802; GO:0045893; GO:0051259; GO:1990904; GO:0000398; GO:0001649; GO:0005615; GO:0005654; GO:0016020; GO:0016070; GO:0005685; GO:0030619; GO:0071004;
TRINITY_GG_7304_c0_g1_i15.p5	113	-NA-	-NA-	-NA-	-NA-	-NA-	-NA-	-NA-
TRINITY_GG_7304_c0_g1_i15.p6	105	RBMX_PANTR RNA-binding motif protein, X chromosome (Heterogeneous nuclear ribonucleoprotein G) (hnRNP G) [Cleaved into: RNA-binding motif protein, X chromosome, N-terminally processed] 2.52e-42	H0YV81_TAEGU RRM domain-containing protein 4.39e-44	CALBOR_R13782 Q4V898/7e-177/RBMX_RAT RNA-binding motif protein, X chromosome OS=Rattus norvegicus OX=10116 GN=Rbmx PE=1 SV=1 3.90e-44	RNA recognition motif. (a.k.a. RRM, RBD, or RNP domain)	IPR035979; IPR012677; IPR000504;	regulation of alternative mRNA splicing, via spliceosome; RNA polymerase II cis-regulatory region sequence-specific DNA binding; chromatin binding; RNA binding; mRNA binding; nucleus; spliceosomal complex; nuclear euchromatin; transcription by RNA polymerase II; mRNA processing; membrane protein ectodomain proteolysis; RNA splicing; supraspliceosomal complex; positive regulation of transcription by RNA polymerase II; negative regulation of mRNA splicing, via spliceosome; positive regulation of mRNA splicing, via spliceosome; protein homooligomerization; extracellular exosome; catalytic step 2 spliceosome; cellular response to interleukin-1; ribonucleoprotein complex; mRNA splicing, via spliceosome; osteoblast differentiation; single-stranded RNA binding; extracellular space; nucleoplasm; mRNA splice site selection; membrane; RNA metabolic process; protein domain specific binding; identical protein binding; protein complex oligomerization; positive regulation of transcription, DNA-templated; multicellular organism development; nucleolus; poly(U) RNA binding; cytoplasmic stress granule; negative regulation of cell growth; translation repressor activity; stress granule assembly; cellular response to cold; regulation of cell cycle G1/S phase transition; negative regulation of transcription by RNA polymerase II; mRNA 3'-UTR binding; cytoplasm; mRNA export from nucleus; primary miRNA processing; miRNA binding; single-stranded telomeric DNA binding; pre-mRNA intronic binding; N6-methyladenosine-containing RNA binding; miRNA transport; peptidyl-prolyl cis-trans isomerase activity; cytosol; regulation of transcription, DNA-templated; poly(A) binding; cyclosporin A binding; nuclear speck; positive regulation of viral genome replication; U2-type catalytic step 2 spliceosome; endocardial cushion development; cellular response to DNA damage stimulus; mRNA 3'-UTR AU-rich region binding; mRNA stabilization; 3'-UTR-mediated mRNA destabilization; positive regulation of skeletal muscle fiber differentiation; positive regulation of 3'-UTR-mediated mRNA stabilization; mRNA CDS binding; sequence-specific mRNA binding; positive regulation of stem cell differentiation; negative regulation of cytoplasmic translation; pre-mRNA binding; microtubule organizing center; protein-containing complex; nucleic acid binding;	GO:0000381; GO:0000978; GO:0003682; GO:0003723; GO:0003729; GO:0005634; GO:0005681; GO:0005719; GO:0006366; GO:0006397; GO:0006509; GO:0008380; GO:0044530; GO:0045944; GO:0048025; GO:0048026; GO:0051260; GO:0070062; GO:0071013; GO:0071347; GO:1990904; GO:0000398; GO:0001649; GO:0003727; GO:0005615; GO:0005654; GO:0006376; GO:0016020; GO:0016070; GO:0019904; GO:0042802; GO:0051259; GO:0045893; GO:0007275; GO:0005730; GO:0008266; GO:0010494; GO:0030308; GO:0030371; GO:0034063; GO:0070417; GO:1902806; GO:0000122; GO:0003730; GO:0005737; GO:0006406; GO:0031053; GO:0035198; GO:0043047; GO:0097157; GO:1990247; GO:1990428; GO:0003755; GO:0005829; GO:0006355; GO:0008143; GO:0016018; GO:0016607; GO:0045070; GO:0071007; GO:0003197; GO:0006974; GO:0035925; GO:0048255; GO:0061158; GO:1902811; GO:1905870; GO:1990715; GO:1990825; GO:2000738; GO:2000766; GO:0036002; GO:0005815; GO:0032991; GO:0003676;
TRINITY_GG_7304_c0_g1_i16.p1	294	RMXL1_MOUSE RNA binding motif protein, X-linked-like-1 (Heterogeneous nuclear ribonucleoprotein G-like 1) (RNA binding motif protein, X chromosome retrogene) 3.13e-135	H0YV81_TAEGU RRM domain-containing protein 0.0	CALBOR_R13782 Q4V898/7e-177/RBMX_RAT RNA-binding motif protein, X chromosome OS=Rattus norvegicus OX=10116 GN=Rbmx PE=1 SV=1 0.0	RNA recognition motif. (a.k.a. RRM, RBD, or RNP domain)	IPR012604; IPR000504; IPR003954; IPR035979; IPR012677;	regulation of alternative mRNA splicing, via spliceosome; RNA polymerase II cis-regulatory region sequence-specific DNA binding; chromatin binding; RNA binding; mRNA binding; nucleus; spliceosomal complex; nuclear euchromatin; transcription by RNA polymerase II; mRNA splice site selection; membrane protein ectodomain proteolysis; supraspliceosomal complex; positive regulation of transcription by RNA polymerase II; negative regulation of mRNA splicing, via spliceosome; positive regulation of mRNA splicing, via spliceosome; protein homooligomerization; extracellular exosome; catalytic step 2 spliceosome; cellular response to interleukin-1; ribonucleoprotein complex; single-stranded RNA binding; protein domain specific binding; identical protein binding; positive regulation of transcription, DNA-templated; protein complex oligomerization; multicellular organism development; mRNA processing; RNA splicing; mRNA splicing, via spliceosome; osteoblast differentiation; extracellular space; nucleoplasm; membrane; RNA metabolic process; nucleolus; poly(U) RNA binding; cytoplasmic stress granule; negative regulation of cell growth; translation repressor activity; stress granule assembly; cellular response to cold; regulation of cell cycle G1/S phase transition; nuclear speck; pre-mRNA binding; peptidyl-prolyl cis-trans isomerase activity; cytosol; regulation of transcription, DNA-templated; poly(A) binding; cyclosporin A binding; positive regulation of viral genome replication; U2-type catalytic step 2 spliceosome; cytoplasm; polysome; regulation of mRNA splicing, via spliceosome; nuclear stress granule; protein localization to cytoplasmic stress granule; nucleic acid binding;	GO:0000381; GO:0000978; GO:0003682; GO:0003723; GO:0003729; GO:0005634; GO:0005681; GO:0005719; GO:0006366; GO:0006376; GO:0006509; GO:0044530; GO:0045944; GO:0048025; GO:0048026; GO:0051260; GO:0070062; GO:0071013; GO:0071347; GO:1990904; GO:0003727; GO:0019904; GO:0042802; GO:0045893; GO:0051259; GO:0007275; GO:0006397; GO:0008380; GO:0000398; GO:0001649; GO:0005615; GO:0005654; GO:0016020; GO:0016070; GO:0005730; GO:0008266; GO:0010494; GO:0030308; GO:0030371; GO:0034063; GO:0070417; GO:1902806; GO:0016607; GO:0036002; GO:0003755; GO:0005829; GO:0006355; GO:0008143; GO:0016018; GO:0045070; GO:0071007; GO:0005737; GO:0005844; GO:0048024; GO:0097165; GO:1903608; GO:0003676;
TRINITY_GG_7304_c0_g1_i16.p2	147	-NA-	-NA-	-NA-	-NA-	-NA-	-NA-	-NA-
TRINITY_GG_7304_c0_g1_i16.p3	114	RBMX_XENLA RNA-binding motif protein, X chromosome (Heterogeneous nuclear ribonucleoprotein G) (hnRNP G) 7.52e-36	H0YV81_TAEGU RRM domain-containing protein 1.44e-56	CALBOR_R13782 Q4V898/7e-177/RBMX_RAT RNA-binding motif protein, X chromosome OS=Rattus norvegicus OX=10116 GN=Rbmx PE=1 SV=1 1.16e-56	consensus disorder prediction	-NA-	regulation of alternative mRNA splicing, via spliceosome; RNA polymerase II cis-regulatory region sequence-specific DNA binding; chromatin binding; RNA binding; mRNA binding; nucleus; nuclear euchromatin; transcription by RNA polymerase II; mRNA processing; membrane protein ectodomain proteolysis; multicellular organism development; RNA splicing; supraspliceosomal complex; positive regulation of transcription by RNA polymerase II; negative regulation of mRNA splicing, via spliceosome; positive regulation of mRNA splicing, via spliceosome; protein homooligomerization; extracellular exosome; catalytic step 2 spliceosome; cellular response to interleukin-1; single-stranded RNA binding; spliceosomal complex; mRNA splice site selection; protein domain specific binding; identical protein binding; positive regulation of transcription, DNA-templated; protein complex oligomerization; ribonucleoprotein complex; mRNA splicing, via spliceosome; osteoblast differentiation; extracellular space; nucleoplasm; membrane; RNA metabolic process; U1 snRNP; U1 snRNA binding; U2-type prespliceosome;	GO:0000381; GO:0000978; GO:0003682; GO:0003723; GO:0003729; GO:0005634; GO:0005719; GO:0006366; GO:0006397; GO:0006509; GO:0007275; GO:0008380; GO:0044530; GO:0045944; GO:0048025; GO:0048026; GO:0051260; GO:0070062; GO:0071013; GO:0071347; GO:0003727; GO:0005681; GO:0006376; GO:0019904; GO:0042802; GO:0045893; GO:0051259; GO:1990904; GO:0000398; GO:0001649; GO:0005615; GO:0005654; GO:0016020; GO:0016070; GO:0005685; GO:0030619; GO:0071004;
TRINITY_GG_7304_c0_g1_i16.p4	113	-NA-	-NA-	-NA-	-NA-	-NA-	-NA-	-NA-
TRINITY_GG_7304_c0_g1_i17.p1	147	-NA-	-NA-	-NA-	-NA-	-NA-	-NA-	-NA-
TRINITY_GG_7304_c0_g1_i17.p2	145	-NA-	-NA-	-NA-	-NA-	-NA-	-NA-	-NA-
TRINITY_GG_7304_c0_g1_i17.p3	135	RBMX_PANTR RNA-binding motif protein, X chromosome (Heterogeneous nuclear ribonucleoprotein G) (hnRNP G) [Cleaved into: RNA-binding motif protein, X chromosome, N-terminally processed] 4.51e-51	H0YV81_TAEGU RRM domain-containing protein 3.43e-66	CALBOR_R13782 Q4V898/7e-177/RBMX_RAT RNA-binding motif protein, X chromosome OS=Rattus norvegicus OX=10116 GN=Rbmx PE=1 SV=1 6.53e-67	RBM1CTR (NUC064) family	IPR012604;	regulation of alternative mRNA splicing, via spliceosome; RNA polymerase II cis-regulatory region sequence-specific DNA binding; chromatin binding; RNA binding; mRNA binding; nucleus; spliceosomal complex; nuclear euchromatin; transcription by RNA polymerase II; mRNA processing; membrane protein ectodomain proteolysis; RNA splicing; supraspliceosomal complex; positive regulation of transcription by RNA polymerase II; negative regulation of mRNA splicing, via spliceosome; positive regulation of mRNA splicing, via spliceosome; protein homooligomerization; extracellular exosome; catalytic step 2 spliceosome; cellular response to interleukin-1; ribonucleoprotein complex; mRNA splicing, via spliceosome; osteoblast differentiation; single-stranded RNA binding; extracellular space; nucleoplasm; mRNA splice site selection; membrane; RNA metabolic process; protein domain specific binding; identical protein binding; protein complex oligomerization; positive regulation of transcription, DNA-templated; multicellular organism development;	GO:0000381; GO:0000978; GO:0003682; GO:0003723; GO:0003729; GO:0005634; GO:0005681; GO:0005719; GO:0006366; GO:0006397; GO:0006509; GO:0008380; GO:0044530; GO:0045944; GO:0048025; GO:0048026; GO:0051260; GO:0070062; GO:0071013; GO:0071347; GO:1990904; GO:0000398; GO:0001649; GO:0003727; GO:0005615; GO:0005654; GO:0006376; GO:0016020; GO:0016070; GO:0019904; GO:0042802; GO:0051259; GO:0045893; GO:0007275;
TRINITY_GG_7304_c0_g1_i17.p4	114	RBMX_XENLA RNA-binding motif protein, X chromosome (Heterogeneous nuclear ribonucleoprotein G) (hnRNP G) 7.52e-36	H0YV81_TAEGU RRM domain-containing protein 1.44e-56	CALBOR_R13782 Q4V898/7e-177/RBMX_RAT RNA-binding motif protein, X chromosome OS=Rattus norvegicus OX=10116 GN=Rbmx PE=1 SV=1 1.16e-56	consensus disorder prediction	-NA-	regulation of alternative mRNA splicing, via spliceosome; RNA polymerase II cis-regulatory region sequence-specific DNA binding; chromatin binding; RNA binding; mRNA binding; nucleus; nuclear euchromatin; transcription by RNA polymerase II; mRNA processing; membrane protein ectodomain proteolysis; multicellular organism development; RNA splicing; supraspliceosomal complex; positive regulation of transcription by RNA polymerase II; negative regulation of mRNA splicing, via spliceosome; positive regulation of mRNA splicing, via spliceosome; protein homooligomerization; extracellular exosome; catalytic step 2 spliceosome; cellular response to interleukin-1; single-stranded RNA binding; spliceosomal complex; mRNA splice site selection; protein domain specific binding; identical protein binding; positive regulation of transcription, DNA-templated; protein complex oligomerization; ribonucleoprotein complex; mRNA splicing, via spliceosome; osteoblast differentiation; extracellular space; nucleoplasm; membrane; RNA metabolic process; U1 snRNP; U1 snRNA binding; U2-type prespliceosome;	GO:0000381; GO:0000978; GO:0003682; GO:0003723; GO:0003729; GO:0005634; GO:0005719; GO:0006366; GO:0006397; GO:0006509; GO:0007275; GO:0008380; GO:0044530; GO:0045944; GO:0048025; GO:0048026; GO:0051260; GO:0070062; GO:0071013; GO:0071347; GO:0003727; GO:0005681; GO:0006376; GO:0019904; GO:0042802; GO:0045893; GO:0051259; GO:1990904; GO:0000398; GO:0001649; GO:0005615; GO:0005654; GO:0016020; GO:0016070; GO:0005685; GO:0030619; GO:0071004;
TRINITY_GG_7304_c0_g1_i17.p5	105	RBMX_PANTR RNA-binding motif protein, X chromosome (Heterogeneous nuclear ribonucleoprotein G) (hnRNP G) [Cleaved into: RNA-binding motif protein, X chromosome, N-terminally processed] 2.52e-42	H0YV81_TAEGU RRM domain-containing protein 4.39e-44	CALBOR_R13782 Q4V898/7e-177/RBMX_RAT RNA-binding motif protein, X chromosome OS=Rattus norvegicus OX=10116 GN=Rbmx PE=1 SV=1 3.90e-44	RNA recognition motif. (a.k.a. RRM, RBD, or RNP domain)	IPR035979; IPR012677; IPR000504;	regulation of alternative mRNA splicing, via spliceosome; RNA polymerase II cis-regulatory region sequence-specific DNA binding; chromatin binding; RNA binding; mRNA binding; nucleus; spliceosomal complex; nuclear euchromatin; transcription by RNA polymerase II; mRNA processing; membrane protein ectodomain proteolysis; RNA splicing; supraspliceosomal complex; positive regulation of transcription by RNA polymerase II; negative regulation of mRNA splicing, via spliceosome; positive regulation of mRNA splicing, via spliceosome; protein homooligomerization; extracellular exosome; catalytic step 2 spliceosome; cellular response to interleukin-1; ribonucleoprotein complex; mRNA splicing, via spliceosome; osteoblast differentiation; single-stranded RNA binding; extracellular space; nucleoplasm; mRNA splice site selection; membrane; RNA metabolic process; protein domain specific binding; identical protein binding; protein complex oligomerization; positive regulation of transcription, DNA-templated; multicellular organism development; nucleolus; poly(U) RNA binding; cytoplasmic stress granule; negative regulation of cell growth; translation repressor activity; stress granule assembly; cellular response to cold; regulation of cell cycle G1/S phase transition; negative regulation of transcription by RNA polymerase II; mRNA 3'-UTR binding; cytoplasm; mRNA export from nucleus; primary miRNA processing; miRNA binding; single-stranded telomeric DNA binding; pre-mRNA intronic binding; N6-methyladenosine-containing RNA binding; miRNA transport; peptidyl-prolyl cis-trans isomerase activity; cytosol; regulation of transcription, DNA-templated; poly(A) binding; cyclosporin A binding; nuclear speck; positive regulation of viral genome replication; U2-type catalytic step 2 spliceosome; endocardial cushion development; cellular response to DNA damage stimulus; mRNA 3'-UTR AU-rich region binding; mRNA stabilization; 3'-UTR-mediated mRNA destabilization; positive regulation of skeletal muscle fiber differentiation; positive regulation of 3'-UTR-mediated mRNA stabilization; mRNA CDS binding; sequence-specific mRNA binding; positive regulation of stem cell differentiation; negative regulation of cytoplasmic translation; pre-mRNA binding; microtubule organizing center; protein-containing complex; nucleic acid binding;	GO:0000381; GO:0000978; GO:0003682; GO:0003723; GO:0003729; GO:0005634; GO:0005681; GO:0005719; GO:0006366; GO:0006397; GO:0006509; GO:0008380; GO:0044530; GO:0045944; GO:0048025; GO:0048026; GO:0051260; GO:0070062; GO:0071013; GO:0071347; GO:1990904; GO:0000398; GO:0001649; GO:0003727; GO:0005615; GO:0005654; GO:0006376; GO:0016020; GO:0016070; GO:0019904; GO:0042802; GO:0051259; GO:0045893; GO:0007275; GO:0005730; GO:0008266; GO:0010494; GO:0030308; GO:0030371; GO:0034063; GO:0070417; GO:1902806; GO:0000122; GO:0003730; GO:0005737; GO:0006406; GO:0031053; GO:0035198; GO:0043047; GO:0097157; GO:1990247; GO:1990428; GO:0003755; GO:0005829; GO:0006355; GO:0008143; GO:0016018; GO:0016607; GO:0045070; GO:0071007; GO:0003197; GO:0006974; GO:0035925; GO:0048255; GO:0061158; GO:1902811; GO:1905870; GO:1990715; GO:1990825; GO:2000738; GO:2000766; GO:0036002; GO:0005815; GO:0032991; GO:0003676;
TRINITY_GG_7304_c0_g1_i18.p1	254	-NA-	-NA-	-NA-	-NA-	-NA-	-NA-	-NA-
TRINITY_GG_7304_c0_g1_i18.p2	248	RBMX_RAT RNA-binding motif protein, X chromosome (Heterogeneous nuclear ribonucleoprotein G) (hnRNP G) (RNA-binding motif protein, X chromosome retrogene) (RNA-binding motif protein, X chromosome retrogene-like) [Cleaved into: RNA-binding motif protein, X chromosome, N-terminally processed] 1.73e-101	H0YV81_TAEGU RRM domain-containing protein 1.07e-149	CALBOR_R13782 Q4V898/7e-177/RBMX_RAT RNA-binding motif protein, X chromosome OS=Rattus norvegicus OX=10116 GN=Rbmx PE=1 SV=1 6.67e-150	RBM1CTR (NUC064) family	IPR012604;	regulation of alternative mRNA splicing, via spliceosome; RNA polymerase II cis-regulatory region sequence-specific DNA binding; chromatin binding; RNA binding; single-stranded RNA binding; mRNA binding; nucleus; spliceosomal complex; nuclear euchromatin; transcription by RNA polymerase II; mRNA splice site selection; membrane protein ectodomain proteolysis; protein domain specific binding; identical protein binding; supraspliceosomal complex; positive regulation of transcription, DNA-templated; positive regulation of transcription by RNA polymerase II; positive regulation of mRNA splicing, via spliceosome; protein complex oligomerization; extracellular exosome; catalytic step 2 spliceosome; cellular response to interleukin-1; ribonucleoprotein complex; mRNA processing; multicellular organism development; RNA splicing; negative regulation of mRNA splicing, via spliceosome; protein homooligomerization; mRNA splicing, via spliceosome; osteoblast differentiation; extracellular space; nucleoplasm; membrane; RNA metabolic process;	GO:0000381; GO:0000978; GO:0003682; GO:0003723; GO:0003727; GO:0003729; GO:0005634; GO:0005681; GO:0005719; GO:0006366; GO:0006376; GO:0006509; GO:0019904; GO:0042802; GO:0044530; GO:0045893; GO:0045944; GO:0048026; GO:0051259; GO:0070062; GO:0071013; GO:0071347; GO:1990904; GO:0006397; GO:0007275; GO:0008380; GO:0048025; GO:0051260; GO:0000398; GO:0001649; GO:0005615; GO:0005654; GO:0016020; GO:0016070;
TRINITY_GG_7304_c0_g1_i18.p3	145	-NA-	-NA-	-NA-	-NA-	-NA-	-NA-	-NA-
TRINITY_GG_7304_c0_g1_i18.p4	105	RBMX_PANTR RNA-binding motif protein, X chromosome (Heterogeneous nuclear ribonucleoprotein G) (hnRNP G) [Cleaved into: RNA-binding motif protein, X chromosome, N-terminally processed] 2.52e-42	H0YV81_TAEGU RRM domain-containing protein 4.39e-44	CALBOR_R13782 Q4V898/7e-177/RBMX_RAT RNA-binding motif protein, X chromosome OS=Rattus norvegicus OX=10116 GN=Rbmx PE=1 SV=1 3.90e-44	RNA recognition motif. (a.k.a. RRM, RBD, or RNP domain)	IPR035979; IPR012677; IPR000504;	regulation of alternative mRNA splicing, via spliceosome; RNA polymerase II cis-regulatory region sequence-specific DNA binding; chromatin binding; RNA binding; mRNA binding; nucleus; spliceosomal complex; nuclear euchromatin; transcription by RNA polymerase II; mRNA processing; membrane protein ectodomain proteolysis; RNA splicing; supraspliceosomal complex; positive regulation of transcription by RNA polymerase II; negative regulation of mRNA splicing, via spliceosome; positive regulation of mRNA splicing, via spliceosome; protein homooligomerization; extracellular exosome; catalytic step 2 spliceosome; cellular response to interleukin-1; ribonucleoprotein complex; mRNA splicing, via spliceosome; osteoblast differentiation; single-stranded RNA binding; extracellular space; nucleoplasm; mRNA splice site selection; membrane; RNA metabolic process; protein domain specific binding; identical protein binding; protein complex oligomerization; positive regulation of transcription, DNA-templated; multicellular organism development; nucleolus; poly(U) RNA binding; cytoplasmic stress granule; negative regulation of cell growth; translation repressor activity; stress granule assembly; cellular response to cold; regulation of cell cycle G1/S phase transition; negative regulation of transcription by RNA polymerase II; mRNA 3'-UTR binding; cytoplasm; mRNA export from nucleus; primary miRNA processing; miRNA binding; single-stranded telomeric DNA binding; pre-mRNA intronic binding; N6-methyladenosine-containing RNA binding; miRNA transport; peptidyl-prolyl cis-trans isomerase activity; cytosol; regulation of transcription, DNA-templated; poly(A) binding; cyclosporin A binding; nuclear speck; positive regulation of viral genome replication; U2-type catalytic step 2 spliceosome; endocardial cushion development; cellular response to DNA damage stimulus; mRNA 3'-UTR AU-rich region binding; mRNA stabilization; 3'-UTR-mediated mRNA destabilization; positive regulation of skeletal muscle fiber differentiation; positive regulation of 3'-UTR-mediated mRNA stabilization; mRNA CDS binding; sequence-specific mRNA binding; positive regulation of stem cell differentiation; negative regulation of cytoplasmic translation; pre-mRNA binding; microtubule organizing center; protein-containing complex; nucleic acid binding;	GO:0000381; GO:0000978; GO:0003682; GO:0003723; GO:0003729; GO:0005634; GO:0005681; GO:0005719; GO:0006366; GO:0006397; GO:0006509; GO:0008380; GO:0044530; GO:0045944; GO:0048025; GO:0048026; GO:0051260; GO:0070062; GO:0071013; GO:0071347; GO:1990904; GO:0000398; GO:0001649; GO:0003727; GO:0005615; GO:0005654; GO:0006376; GO:0016020; GO:0016070; GO:0019904; GO:0042802; GO:0051259; GO:0045893; GO:0007275; GO:0005730; GO:0008266; GO:0010494; GO:0030308; GO:0030371; GO:0034063; GO:0070417; GO:1902806; GO:0000122; GO:0003730; GO:0005737; GO:0006406; GO:0031053; GO:0035198; GO:0043047; GO:0097157; GO:1990247; GO:1990428; GO:0003755; GO:0005829; GO:0006355; GO:0008143; GO:0016018; GO:0016607; GO:0045070; GO:0071007; GO:0003197; GO:0006974; GO:0035925; GO:0048255; GO:0061158; GO:1902811; GO:1905870; GO:1990715; GO:1990825; GO:2000738; GO:2000766; GO:0036002; GO:0005815; GO:0032991; GO:0003676;
TRINITY_GG_7304_c0_g1_i18.p5	100	-NA-	-NA-	-NA-	-NA-	-NA-	-NA-	-NA-
TRINITY_GG_7304_c0_g1_i2.p1	213	RMXL1_MOUSE RNA binding motif protein, X-linked-like-1 (Heterogeneous nuclear ribonucleoprotein G-like 1) (RNA binding motif protein, X chromosome retrogene) 1.58e-92	H0YV81_TAEGU RRM domain-containing protein 5.18e-136	CALBOR_R13782 Q4V898/7e-177/RBMX_RAT RNA-binding motif protein, X chromosome OS=Rattus norvegicus OX=10116 GN=Rbmx PE=1 SV=1 2.92e-137	RBM1CTR (NUC064) family	IPR000504; IPR035979; IPR012604; IPR012677; IPR003954;	regulation of alternative mRNA splicing, via spliceosome; RNA polymerase II cis-regulatory region sequence-specific DNA binding; chromatin binding; RNA binding; mRNA binding; nucleus; spliceosomal complex; nuclear euchromatin; transcription by RNA polymerase II; mRNA splice site selection; membrane protein ectodomain proteolysis; supraspliceosomal complex; positive regulation of transcription by RNA polymerase II; negative regulation of mRNA splicing, via spliceosome; positive regulation of mRNA splicing, via spliceosome; protein homooligomerization; extracellular exosome; catalytic step 2 spliceosome; cellular response to interleukin-1; ribonucleoprotein complex; multicellular organism development; mRNA processing; RNA splicing; single-stranded RNA binding; protein domain specific binding; identical protein binding; positive regulation of transcription, DNA-templated; protein complex oligomerization; mRNA splicing, via spliceosome; osteoblast differentiation; extracellular space; nucleoplasm; membrane; RNA metabolic process; nucleolus; poly(U) RNA binding; cytoplasmic stress granule; negative regulation of cell growth; translation repressor activity; stress granule assembly; cellular response to cold; regulation of cell cycle G1/S phase transition; nuclear speck; pre-mRNA binding; peptidyl-prolyl cis-trans isomerase activity; cytosol; regulation of transcription, DNA-templated; poly(A) binding; cyclosporin A binding; positive regulation of viral genome replication; U2-type catalytic step 2 spliceosome; cytoplasm; polysome; regulation of mRNA splicing, via spliceosome; nuclear stress granule; protein localization to cytoplasmic stress granule; nucleic acid binding;	GO:0000381; GO:0000978; GO:0003682; GO:0003723; GO:0003729; GO:0005634; GO:0005681; GO:0005719; GO:0006366; GO:0006376; GO:0006509; GO:0044530; GO:0045944; GO:0048025; GO:0048026; GO:0051260; GO:0070062; GO:0071013; GO:0071347; GO:1990904; GO:0007275; GO:0006397; GO:0008380; GO:0003727; GO:0019904; GO:0042802; GO:0045893; GO:0051259; GO:0000398; GO:0001649; GO:0005615; GO:0005654; GO:0016020; GO:0016070; GO:0005730; GO:0008266; GO:0010494; GO:0030308; GO:0030371; GO:0034063; GO:0070417; GO:1902806; GO:0016607; GO:0036002; GO:0003755; GO:0005829; GO:0006355; GO:0008143; GO:0016018; GO:0045070; GO:0071007; GO:0005737; GO:0005844; GO:0048024; GO:0097165; GO:1903608; GO:0003676;
TRINITY_GG_7304_c0_g1_i2.p2	147	-NA-	-NA-	-NA-	-NA-	-NA-	-NA-	-NA-
TRINITY_GG_7304_c0_g1_i2.p3	114	RBMX_XENLA RNA-binding motif protein, X chromosome (Heterogeneous nuclear ribonucleoprotein G) (hnRNP G) 7.52e-36	H0YV81_TAEGU RRM domain-containing protein 1.44e-56	CALBOR_R13782 Q4V898/7e-177/RBMX_RAT RNA-binding motif protein, X chromosome OS=Rattus norvegicus OX=10116 GN=Rbmx PE=1 SV=1 1.16e-56	consensus disorder prediction	-NA-	regulation of alternative mRNA splicing, via spliceosome; RNA polymerase II cis-regulatory region sequence-specific DNA binding; chromatin binding; RNA binding; mRNA binding; nucleus; nuclear euchromatin; transcription by RNA polymerase II; mRNA processing; membrane protein ectodomain proteolysis; multicellular organism development; RNA splicing; supraspliceosomal complex; positive regulation of transcription by RNA polymerase II; negative regulation of mRNA splicing, via spliceosome; positive regulation of mRNA splicing, via spliceosome; protein homooligomerization; extracellular exosome; catalytic step 2 spliceosome; cellular response to interleukin-1; single-stranded RNA binding; spliceosomal complex; mRNA splice site selection; protein domain specific binding; identical protein binding; positive regulation of transcription, DNA-templated; protein complex oligomerization; ribonucleoprotein complex; mRNA splicing, via spliceosome; osteoblast differentiation; extracellular space; nucleoplasm; membrane; RNA metabolic process; U1 snRNP; U1 snRNA binding; U2-type prespliceosome;	GO:0000381; GO:0000978; GO:0003682; GO:0003723; GO:0003729; GO:0005634; GO:0005719; GO:0006366; GO:0006397; GO:0006509; GO:0007275; GO:0008380; GO:0044530; GO:0045944; GO:0048025; GO:0048026; GO:0051260; GO:0070062; GO:0071013; GO:0071347; GO:0003727; GO:0005681; GO:0006376; GO:0019904; GO:0042802; GO:0045893; GO:0051259; GO:1990904; GO:0000398; GO:0001649; GO:0005615; GO:0005654; GO:0016020; GO:0016070; GO:0005685; GO:0030619; GO:0071004;
TRINITY_GG_7304_c0_g1_i4.p1	155	RBMX_PANTR RNA-binding motif protein, X chromosome (Heterogeneous nuclear ribonucleoprotein G) (hnRNP G) [Cleaved into: RNA-binding motif protein, X chromosome, N-terminally processed] 3.11e-69	H0YV81_TAEGU RRM domain-containing protein 4.10e-89	CALBOR_R13782 Q4V898/7e-177/RBMX_RAT RNA-binding motif protein, X chromosome OS=Rattus norvegicus OX=10116 GN=Rbmx PE=1 SV=1 8.53e-90	RBM1CTR (NUC064) family	IPR012604;	regulation of alternative mRNA splicing, via spliceosome; RNA polymerase II cis-regulatory region sequence-specific DNA binding; chromatin binding; RNA binding; mRNA binding; nucleus; spliceosomal complex; nuclear euchromatin; transcription by RNA polymerase II; mRNA processing; membrane protein ectodomain proteolysis; RNA splicing; supraspliceosomal complex; positive regulation of transcription by RNA polymerase II; negative regulation of mRNA splicing, via spliceosome; positive regulation of mRNA splicing, via spliceosome; protein homooligomerization; extracellular exosome; catalytic step 2 spliceosome; cellular response to interleukin-1; ribonucleoprotein complex; mRNA splicing, via spliceosome; osteoblast differentiation; single-stranded RNA binding; extracellular space; nucleoplasm; mRNA splice site selection; membrane; RNA metabolic process; protein domain specific binding; identical protein binding; protein complex oligomerization; positive regulation of transcription, DNA-templated; multicellular organism development;	GO:0000381; GO:0000978; GO:0003682; GO:0003723; GO:0003729; GO:0005634; GO:0005681; GO:0005719; GO:0006366; GO:0006397; GO:0006509; GO:0008380; GO:0044530; GO:0045944; GO:0048025; GO:0048026; GO:0051260; GO:0070062; GO:0071013; GO:0071347; GO:1990904; GO:0000398; GO:0001649; GO:0003727; GO:0005615; GO:0005654; GO:0006376; GO:0016020; GO:0016070; GO:0019904; GO:0042802; GO:0051259; GO:0045893; GO:0007275;
TRINITY_GG_7304_c0_g1_i7.p1	149	-NA-	-NA-	-NA-	-NA-	-NA-	-NA-	-NA-
TRINITY_GG_7304_c0_g1_i7.p2	147	-NA-	-NA-	-NA-	-NA-	-NA-	-NA-	-NA-
TRINITY_GG_7304_c0_g1_i7.p3	145	-NA-	-NA-	-NA-	-NA-	-NA-	-NA-	-NA-
TRINITY_GG_7304_c0_g1_i7.p4	114	RBMX_XENLA RNA-binding motif protein, X chromosome (Heterogeneous nuclear ribonucleoprotein G) (hnRNP G) 7.52e-36	H0YV81_TAEGU RRM domain-containing protein 1.44e-56	CALBOR_R13782 Q4V898/7e-177/RBMX_RAT RNA-binding motif protein, X chromosome OS=Rattus norvegicus OX=10116 GN=Rbmx PE=1 SV=1 1.16e-56	consensus disorder prediction	-NA-	regulation of alternative mRNA splicing, via spliceosome; RNA polymerase II cis-regulatory region sequence-specific DNA binding; chromatin binding; RNA binding; mRNA binding; nucleus; nuclear euchromatin; transcription by RNA polymerase II; mRNA processing; membrane protein ectodomain proteolysis; multicellular organism development; RNA splicing; supraspliceosomal complex; positive regulation of transcription by RNA polymerase II; negative regulation of mRNA splicing, via spliceosome; positive regulation of mRNA splicing, via spliceosome; protein homooligomerization; extracellular exosome; catalytic step 2 spliceosome; cellular response to interleukin-1; single-stranded RNA binding; spliceosomal complex; mRNA splice site selection; protein domain specific binding; identical protein binding; positive regulation of transcription, DNA-templated; protein complex oligomerization; ribonucleoprotein complex; mRNA splicing, via spliceosome; osteoblast differentiation; extracellular space; nucleoplasm; membrane; RNA metabolic process; U1 snRNP; U1 snRNA binding; U2-type prespliceosome;	GO:0000381; GO:0000978; GO:0003682; GO:0003723; GO:0003729; GO:0005634; GO:0005719; GO:0006366; GO:0006397; GO:0006509; GO:0007275; GO:0008380; GO:0044530; GO:0045944; GO:0048025; GO:0048026; GO:0051260; GO:0070062; GO:0071013; GO:0071347; GO:0003727; GO:0005681; GO:0006376; GO:0019904; GO:0042802; GO:0045893; GO:0051259; GO:1990904; GO:0000398; GO:0001649; GO:0005615; GO:0005654; GO:0016020; GO:0016070; GO:0005685; GO:0030619; GO:0071004;
TRINITY_GG_7304_c0_g1_i7.p5	105	RBMX_PANTR RNA-binding motif protein, X chromosome (Heterogeneous nuclear ribonucleoprotein G) (hnRNP G) [Cleaved into: RNA-binding motif protein, X chromosome, N-terminally processed] 2.52e-42	H0YV81_TAEGU RRM domain-containing protein 4.39e-44	CALBOR_R13782 Q4V898/7e-177/RBMX_RAT RNA-binding motif protein, X chromosome OS=Rattus norvegicus OX=10116 GN=Rbmx PE=1 SV=1 3.90e-44	RNA recognition motif. (a.k.a. RRM, RBD, or RNP domain)	IPR035979; IPR012677; IPR000504;	regulation of alternative mRNA splicing, via spliceosome; RNA polymerase II cis-regulatory region sequence-specific DNA binding; chromatin binding; RNA binding; mRNA binding; nucleus; spliceosomal complex; nuclear euchromatin; transcription by RNA polymerase II; mRNA processing; membrane protein ectodomain proteolysis; RNA splicing; supraspliceosomal complex; positive regulation of transcription by RNA polymerase II; negative regulation of mRNA splicing, via spliceosome; positive regulation of mRNA splicing, via spliceosome; protein homooligomerization; extracellular exosome; catalytic step 2 spliceosome; cellular response to interleukin-1; ribonucleoprotein complex; mRNA splicing, via spliceosome; osteoblast differentiation; single-stranded RNA binding; extracellular space; nucleoplasm; mRNA splice site selection; membrane; RNA metabolic process; protein domain specific binding; identical protein binding; protein complex oligomerization; positive regulation of transcription, DNA-templated; multicellular organism development; nucleolus; poly(U) RNA binding; cytoplasmic stress granule; negative regulation of cell growth; translation repressor activity; stress granule assembly; cellular response to cold; regulation of cell cycle G1/S phase transition; negative regulation of transcription by RNA polymerase II; mRNA 3'-UTR binding; cytoplasm; mRNA export from nucleus; primary miRNA processing; miRNA binding; single-stranded telomeric DNA binding; pre-mRNA intronic binding; N6-methyladenosine-containing RNA binding; miRNA transport; peptidyl-prolyl cis-trans isomerase activity; cytosol; regulation of transcription, DNA-templated; poly(A) binding; cyclosporin A binding; nuclear speck; positive regulation of viral genome replication; U2-type catalytic step 2 spliceosome; endocardial cushion development; cellular response to DNA damage stimulus; mRNA 3'-UTR AU-rich region binding; mRNA stabilization; 3'-UTR-mediated mRNA destabilization; positive regulation of skeletal muscle fiber differentiation; positive regulation of 3'-UTR-mediated mRNA stabilization; mRNA CDS binding; sequence-specific mRNA binding; positive regulation of stem cell differentiation; negative regulation of cytoplasmic translation; pre-mRNA binding; microtubule organizing center; protein-containing complex; nucleic acid binding;	GO:0000381; GO:0000978; GO:0003682; GO:0003723; GO:0003729; GO:0005634; GO:0005681; GO:0005719; GO:0006366; GO:0006397; GO:0006509; GO:0008380; GO:0044530; GO:0045944; GO:0048025; GO:0048026; GO:0051260; GO:0070062; GO:0071013; GO:0071347; GO:1990904; GO:0000398; GO:0001649; GO:0003727; GO:0005615; GO:0005654; GO:0006376; GO:0016020; GO:0016070; GO:0019904; GO:0042802; GO:0051259; GO:0045893; GO:0007275; GO:0005730; GO:0008266; GO:0010494; GO:0030308; GO:0030371; GO:0034063; GO:0070417; GO:1902806; GO:0000122; GO:0003730; GO:0005737; GO:0006406; GO:0031053; GO:0035198; GO:0043047; GO:0097157; GO:1990247; GO:1990428; GO:0003755; GO:0005829; GO:0006355; GO:0008143; GO:0016018; GO:0016607; GO:0045070; GO:0071007; GO:0003197; GO:0006974; GO:0035925; GO:0048255; GO:0061158; GO:1902811; GO:1905870; GO:1990715; GO:1990825; GO:2000738; GO:2000766; GO:0036002; GO:0005815; GO:0032991; GO:0003676;
TRINITY_GG_7304_c0_g1_i7.p6	102	RBMX_PANTR RNA-binding motif protein, X chromosome (Heterogeneous nuclear ribonucleoprotein G) (hnRNP G) [Cleaved into: RNA-binding motif protein, X chromosome, N-terminally processed] 3.29e-44	H0YV81_TAEGU RRM domain-containing protein 7.60e-52	CALBOR_R13782 Q4V898/7e-177/RBMX_RAT RNA-binding motif protein, X chromosome OS=Rattus norvegicus OX=10116 GN=Rbmx PE=1 SV=1 6.22e-52	RBM1CTR (NUC064) family	IPR012604;	regulation of alternative mRNA splicing, via spliceosome; RNA polymerase II cis-regulatory region sequence-specific DNA binding; chromatin binding; RNA binding; mRNA binding; nucleus; spliceosomal complex; nuclear euchromatin; transcription by RNA polymerase II; mRNA processing; membrane protein ectodomain proteolysis; RNA splicing; supraspliceosomal complex; positive regulation of transcription by RNA polymerase II; negative regulation of mRNA splicing, via spliceosome; positive regulation of mRNA splicing, via spliceosome; protein homooligomerization; extracellular exosome; catalytic step 2 spliceosome; cellular response to interleukin-1; ribonucleoprotein complex; mRNA splicing, via spliceosome; osteoblast differentiation; single-stranded RNA binding; extracellular space; nucleoplasm; mRNA splice site selection; membrane; RNA metabolic process; protein domain specific binding; identical protein binding; protein complex oligomerization; positive regulation of transcription, DNA-templated; multicellular organism development;	GO:0000381; GO:0000978; GO:0003682; GO:0003723; GO:0003729; GO:0005634; GO:0005681; GO:0005719; GO:0006366; GO:0006397; GO:0006509; GO:0008380; GO:0044530; GO:0045944; GO:0048025; GO:0048026; GO:0051260; GO:0070062; GO:0071013; GO:0071347; GO:1990904; GO:0000398; GO:0001649; GO:0003727; GO:0005615; GO:0005654; GO:0006376; GO:0016020; GO:0016070; GO:0019904; GO:0042802; GO:0051259; GO:0045893; GO:0007275;
TRINITY_GG_7304_c0_g1_i8.p1	391	RBMX_RAT RNA-binding motif protein, X chromosome (Heterogeneous nuclear ribonucleoprotein G) (hnRNP G) (RNA-binding motif protein, X chromosome retrogene) (RNA-binding motif protein, X chromosome retrogene-like) [Cleaved into: RNA-binding motif protein, X chromosome, N-terminally processed] 9.25e-173	H0YV81_TAEGU RRM domain-containing protein 0.0	CALBOR_R13782 Q4V898/7e-177/RBMX_RAT RNA-binding motif protein, X chromosome OS=Rattus norvegicus OX=10116 GN=Rbmx PE=1 SV=1 0.0	RNA recognition motif. (a.k.a. RRM, RBD, or RNP domain)	IPR000504; IPR035979; IPR003954; IPR012604; IPR012677;	regulation of alternative mRNA splicing, via spliceosome; RNA polymerase II cis-regulatory region sequence-specific DNA binding; chromatin binding; RNA binding; single-stranded RNA binding; mRNA binding; nucleus; spliceosomal complex; nuclear euchromatin; transcription by RNA polymerase II; mRNA splice site selection; membrane protein ectodomain proteolysis; protein domain specific binding; identical protein binding; supraspliceosomal complex; positive regulation of transcription, DNA-templated; positive regulation of transcription by RNA polymerase II; positive regulation of mRNA splicing, via spliceosome; protein complex oligomerization; extracellular exosome; catalytic step 2 spliceosome; cellular response to interleukin-1; ribonucleoprotein complex; mRNA processing; multicellular organism development; RNA splicing; negative regulation of mRNA splicing, via spliceosome; protein homooligomerization; mRNA splicing, via spliceosome; osteoblast differentiation; extracellular space; nucleoplasm; membrane; RNA metabolic process; cytoplasm; polysome; poly(U) RNA binding; nucleic acid binding;	GO:0000381; GO:0000978; GO:0003682; GO:0003723; GO:0003727; GO:0003729; GO:0005634; GO:0005681; GO:0005719; GO:0006366; GO:0006376; GO:0006509; GO:0019904; GO:0042802; GO:0044530; GO:0045893; GO:0045944; GO:0048026; GO:0051259; GO:0070062; GO:0071013; GO:0071347; GO:1990904; GO:0006397; GO:0007275; GO:0008380; GO:0048025; GO:0051260; GO:0000398; GO:0001649; GO:0005615; GO:0005654; GO:0016020; GO:0016070; GO:0005737; GO:0005844; GO:0008266; GO:0003676;
TRINITY_GG_7304_c0_g1_i8.p2	254	-NA-	-NA-	-NA-	-NA-	-NA-	-NA-	-NA-
TRINITY_GG_7304_c0_g1_i8.p3	100	-NA-	-NA-	-NA-	-NA-	-NA-	-NA-	-NA-
TRINITY_GG_7304_c0_g1_i9.p1	254	-NA-	-NA-	-NA-	-NA-	-NA-	-NA-	-NA-
TRINITY_GG_7304_c0_g1_i9.p2	248	RBMX_RAT RNA-binding motif protein, X chromosome (Heterogeneous nuclear ribonucleoprotein G) (hnRNP G) (RNA-binding motif protein, X chromosome retrogene) (RNA-binding motif protein, X chromosome retrogene-like) [Cleaved into: RNA-binding motif protein, X chromosome, N-terminally processed] 1.73e-101	H0YV81_TAEGU RRM domain-containing protein 1.07e-149	CALBOR_R13782 Q4V898/7e-177/RBMX_RAT RNA-binding motif protein, X chromosome OS=Rattus norvegicus OX=10116 GN=Rbmx PE=1 SV=1 6.67e-150	RBM1CTR (NUC064) family	IPR012604;	regulation of alternative mRNA splicing, via spliceosome; RNA polymerase II cis-regulatory region sequence-specific DNA binding; chromatin binding; RNA binding; single-stranded RNA binding; mRNA binding; nucleus; spliceosomal complex; nuclear euchromatin; transcription by RNA polymerase II; mRNA splice site selection; membrane protein ectodomain proteolysis; protein domain specific binding; identical protein binding; supraspliceosomal complex; positive regulation of transcription, DNA-templated; positive regulation of transcription by RNA polymerase II; positive regulation of mRNA splicing, via spliceosome; protein complex oligomerization; extracellular exosome; catalytic step 2 spliceosome; cellular response to interleukin-1; ribonucleoprotein complex; mRNA processing; multicellular organism development; RNA splicing; negative regulation of mRNA splicing, via spliceosome; protein homooligomerization; mRNA splicing, via spliceosome; osteoblast differentiation; extracellular space; nucleoplasm; membrane; RNA metabolic process;	GO:0000381; GO:0000978; GO:0003682; GO:0003723; GO:0003727; GO:0003729; GO:0005634; GO:0005681; GO:0005719; GO:0006366; GO:0006376; GO:0006509; GO:0019904; GO:0042802; GO:0044530; GO:0045893; GO:0045944; GO:0048026; GO:0051259; GO:0070062; GO:0071013; GO:0071347; GO:1990904; GO:0006397; GO:0007275; GO:0008380; GO:0048025; GO:0051260; GO:0000398; GO:0001649; GO:0005615; GO:0005654; GO:0016020; GO:0016070;
TRINITY_GG_7304_c0_g1_i9.p3	145	-NA-	-NA-	-NA-	-NA-	-NA-	-NA-	-NA-
TRINITY_GG_7304_c0_g1_i9.p4	100	-NA-	-NA-	-NA-	-NA-	-NA-	-NA-	-NA-
TRINITY_GG_7304_c100_g1_i1.p1	105	-NA-	-NA-	-NA-	-NA-	-NA-	-NA-	-NA-
TRINITY_GG_7304_c101_g1_i1.p1	137	MA7D3_MOUSE MAP7 domain-containing protein 3 2.21e-34	H0YXB6_TAEGU Uncharacterized protein 1.29e-59	CALBOR_R04136 Q5ZIA2/1e-56/MAP7_CHICK Ensconsin OS=Gallus gallus OX=9031 GN=MAP7 PE=2 SV=1 2.37e-74	consensus disorder prediction	-NA-	microtubule cytoskeleton organization; cytoplasm; spindle; microtubule binding; microtubule cytoskeleton; tubulin binding; microtubule polymerization; microtubule; perinuclear region of cytoplasm; signaling receptor binding; structural molecule activity; cytosol; microtubule associated complex; response to osmotic stress; establishment or maintenance of cell polarity; basolateral plasma membrane; axon; protein localization to plasma membrane; cell morphogenesis; microtubule bundle formation; plasma membrane; glycosphingolipid metabolic process; nucleus organization; germ cell development; spermatogenesis; cell population proliferation; fertilization; response to retinoic acid; Leydig cell differentiation; organ growth; homeostasis of number of cells; Sertoli cell development; membrane;	GO:0000226; GO:0005737; GO:0005819; GO:0008017; GO:0015630; GO:0015631; GO:0046785; GO:0005874; GO:0048471; GO:0005102; GO:0005198; GO:0005829; GO:0005875; GO:0006970; GO:0007163; GO:0016323; GO:0030424; GO:0072659; GO:0000902; GO:0001578; GO:0005886; GO:0006687; GO:0006997; GO:0007281; GO:0007283; GO:0008283; GO:0009566; GO:0032526; GO:0033327; GO:0035265; GO:0048872; GO:0060009; GO:0016020;
TRINITY_GG_7304_c104_g1_i1.p1	100	-NA-	-NA-	-NA-	-NA-	-NA-	-NA-	-NA-
TRINITY_GG_7304_c105_g1_i1.p1	298	MA7D2_PONAB MAP7 domain-containing protein 2 1.08e-16	H0ZAZ8_TAEGU Uncharacterized protein 2.68e-24	CALBOR_R15112 Q8IWC1/3e-22/MA7D3_HUMAN MAP7 domain-containing protein 3 OS=Homo sapiens OX=9606 GN=MAP7D3 PE=1 SV=2 0.0	MAP7 (E-MAP-115) family	IPR008604;	microtubule cytoskeleton organization; microtubule cytoskeleton; cytoplasm; spindle; microtubule binding; tubulin binding; membrane; microtubule polymerization; cytosol;	GO:0000226; GO:0015630; GO:0005737; GO:0005819; GO:0008017; GO:0015631; GO:0016020; GO:0046785; GO:0005829;
TRINITY_GG_7304_c105_g1_i1.p2	107	-NA-	-NA-	-NA-	-NA-	-NA-	-NA-	-NA-
TRINITY_GG_7304_c107_g1_i1.p1	104	-NA-	-NA-	-NA-	-NA-	-NA-	-NA-	-NA-
TRINITY_GG_7304_c109_g1_i1.p1	126	-NA-	-NA-	-NA-	consensus disorder prediction	-NA-	-NA-	-NA-
TRINITY_GG_7304_c124_g1_i1.p1	156	-NA-	-NA-	-NA-	-NA-	-NA-	-NA-	-NA-
TRINITY_GG_7304_c124_g1_i1.p2	128	-NA-	-NA-	-NA-	-NA-	-NA-	-NA-	-NA-
TRINITY_GG_7304_c126_g1_i1.p1	130	-NA-	-NA-	-NA-	consensus disorder prediction	-NA-	-NA-	-NA-
TRINITY_GG_7304_c127_g1_i1.p1	157	-NA-	-NA-	-NA-	-NA-	-NA-	-NA-	-NA-
TRINITY_GG_7304_c127_g1_i1.p2	125	-NA-	-NA-	-NA-	-NA-	-NA-	-NA-	-NA-
TRINITY_GG_7304_c13_g1_i1.p1	107	ARHG6_CHICK Rho guanine nucleotide exchange factor 6 (Rac/Cdc42 guanine nucleotide exchange factor 6) 2.15e-70	H0YV78_TAEGU Rac/Cdc42 guanine nucleotide exchange factor 6 8.13e-70	CALBOR_R13781 Q5ZLR6/0.0/ARHG6_CHICK Rho guanine nucleotide exchange factor 6 OS=Gallus gallus OX=9031 GN=ARHGEF6 PE=2 SV=1 1.01e-71	Variant SH3 domain	IPR001452; IPR036028; IPR035788;	Rho guanyl-nucleotide exchange factor activity; lamellipodium; regulation of Rho protein signal transduction; intracellular signal transduction; guanyl-nucleotide exchange factor activity; GTPase activator activity; cytosol; apoptotic process; G protein-coupled receptor signaling pathway; JNK cascade; lamellipodium assembly; positive regulation of apoptotic process; regulation of small GTPase mediated signal transduction; cell-cell junction; ruffle; focal adhesion; cell cortex; Golgi organization; signal transduction; nervous system development; positive regulation of fibroblast migration; protein kinase binding; protein-containing complex; negative regulation of epidermal growth factor receptor signaling pathway; neuron projection; neuronal cell body; positive regulation of GTPase activity; ephrin receptor signaling pathway; focal adhesion assembly; positive regulation of substrate adhesion-dependent cell spreading; regulation of GTP binding; positive regulation of lamellipodium morphogenesis; cytoplasm; small GTPase mediated signal transduction; growth cone; astrocyte cell migration; postsynaptic actin cytoskeleton organization; GABA-ergic synapse; presynaptic actin cytoskeleton organization; storage vacuole; hematopoietic progenitor cell differentiation; plasma membrane; positive regulation of protein binding; positive regulation of growth hormone secretion; cytoskeleton; endocytosis; cytoskeleton organization; actin filament organization; cell-cell signaling; axon guidance; regulation of cell shape; cell migration; SH3 domain binding; endocytic vesicle; cytoplasmic vesicle membrane; synapse; positive regulation of B cell activation; membrane organization; DNA binding; nucleus; endocytic vesicle membrane; negative regulation of transcription, DNA-templated; regulation of nitric-oxide synthase activity; filamentous actin; negative regulation of transforming growth factor beta1 production; identical protein binding; positive regulation of protein secretion; negative regulation of small GTPase mediated signal transduction; positive regulation of protein localization to nucleus; regulation of actin cytoskeleton reorganization; calcium ion binding; centrosome; positive regulation of dendrite extension; cell adhesion; phosphatidylinositol phospholipase C activity; neurotrophin TRKA receptor binding; cell; epidermal growth factor receptor signaling pathway; COP9 signalosome; phospholipid catabolic process; calcium-mediated signaling; receptor tyrosine kinase binding; glutamate receptor binding; positive regulation of blood vessel endothelial cell migration; positive regulation of angiogenesis; modulation of chemical synaptic transmission; T cell receptor signaling pathway; positive regulation of release of sequestered calcium ion into cytosol; cellular response to epidermal growth factor stimulus; Schaffer collateral - CA1 synapse; glutamatergic synapse; positive regulation of vascular endothelial cell proliferation; positive regulation of endothelial cell apoptotic process; epidermal growth factor receptor binding; vesicle fusion; cellular response to DNA damage stimulus; integrin-mediated signaling pathway; regulation of cell size; neutrophil chemotaxis; Rac guanyl-nucleotide exchange factor activity; positive regulation of B cell proliferation; response to drug; regulation of GTPase activity; positive regulation of phosphatidylinositol 3-kinase activity; positive regulation of cell adhesion; metal ion binding; B cell receptor signaling pathway; clathrin-coated pit; kinase activator activity; cellular protein localization; negative regulation of neuron apoptotic process; synaptic vesicle endocytosis; positive regulation of protein kinase B signaling; molecular adaptor activity; proline-rich region binding; presynaptic endocytic zone; protein binding;	GO:0005089; GO:0030027; GO:0035023; GO:0035556; GO:0005085; GO:0005096; GO:0005829; GO:0006915; GO:0007186; GO:0007254; GO:0030032; GO:0043065; GO:0051056; GO:0005911; GO:0001726; GO:0005925; GO:0005938; GO:0007030; GO:0007165; GO:0007399; GO:0010763; GO:0019901; GO:0032991; GO:0042059; GO:0043005; GO:0043025; GO:0043547; GO:0048013; GO:0048041; GO:1900026; GO:1904424; GO:2000394; GO:0005737; GO:0007264; GO:0030426; GO:0043615; GO:0098974; GO:0098982; GO:0099140; GO:0000322; GO:0002244; GO:0005886; GO:0032092; GO:0060124; GO:0005856; GO:0006897; GO:0007010; GO:0007015; GO:0007267; GO:0007411; GO:0008360; GO:0016477; GO:0017124; GO:0030139; GO:0030659; GO:0045202; GO:0050871; GO:0061024; GO:0003677; GO:0005634; GO:0030666; GO:0045892; GO:0050999; GO:0031941; GO:0032911; GO:0042802; GO:0050714; GO:0051058; GO:1900182; GO:2000249; GO:0005509; GO:0005813; GO:1903861; GO:0007155; GO:0004435; GO:0005168; GO:0005623; GO:0007173; GO:0008180; GO:0009395; GO:0019722; GO:0030971; GO:0035254; GO:0043536; GO:0045766; GO:0050804; GO:0050852; GO:0051281; GO:0071364; GO:0098685; GO:0098978; GO:1905564; GO:2000353; GO:0005154; GO:0006906; GO:0006974; GO:0007229; GO:0008361; GO:0030593; GO:0030676; GO:0030890; GO:0042493; GO:0043087; GO:0043552; GO:0045785; GO:0046872; GO:0050853; GO:0005905; GO:0019209; GO:0034613; GO:0043524; GO:0048488; GO:0051897; GO:0060090; GO:0070064; GO:0098833; GO:0005515;
TRINITY_GG_7304_c13_g1_i3.p1	107	ARHG6_CHICK Rho guanine nucleotide exchange factor 6 (Rac/Cdc42 guanine nucleotide exchange factor 6) 2.15e-70	H0YV78_TAEGU Rac/Cdc42 guanine nucleotide exchange factor 6 8.13e-70	CALBOR_R13781 Q5ZLR6/0.0/ARHG6_CHICK Rho guanine nucleotide exchange factor 6 OS=Gallus gallus OX=9031 GN=ARHGEF6 PE=2 SV=1 1.01e-71	Variant SH3 domain	IPR001452; IPR036028; IPR035788;	Rho guanyl-nucleotide exchange factor activity; lamellipodium; regulation of Rho protein signal transduction; intracellular signal transduction; guanyl-nucleotide exchange factor activity; GTPase activator activity; cytosol; apoptotic process; G protein-coupled receptor signaling pathway; JNK cascade; lamellipodium assembly; positive regulation of apoptotic process; regulation of small GTPase mediated signal transduction; cell-cell junction; ruffle; focal adhesion; cell cortex; Golgi organization; signal transduction; nervous system development; positive regulation of fibroblast migration; protein kinase binding; protein-containing complex; negative regulation of epidermal growth factor receptor signaling pathway; neuron projection; neuronal cell body; positive regulation of GTPase activity; ephrin receptor signaling pathway; focal adhesion assembly; positive regulation of substrate adhesion-dependent cell spreading; regulation of GTP binding; positive regulation of lamellipodium morphogenesis; cytoplasm; small GTPase mediated signal transduction; growth cone; astrocyte cell migration; postsynaptic actin cytoskeleton organization; GABA-ergic synapse; presynaptic actin cytoskeleton organization; storage vacuole; hematopoietic progenitor cell differentiation; plasma membrane; positive regulation of protein binding; positive regulation of growth hormone secretion; cytoskeleton; endocytosis; cytoskeleton organization; actin filament organization; cell-cell signaling; axon guidance; regulation of cell shape; cell migration; SH3 domain binding; endocytic vesicle; cytoplasmic vesicle membrane; synapse; positive regulation of B cell activation; membrane organization; DNA binding; nucleus; endocytic vesicle membrane; negative regulation of transcription, DNA-templated; regulation of nitric-oxide synthase activity; filamentous actin; negative regulation of transforming growth factor beta1 production; identical protein binding; positive regulation of protein secretion; negative regulation of small GTPase mediated signal transduction; positive regulation of protein localization to nucleus; regulation of actin cytoskeleton reorganization; calcium ion binding; centrosome; positive regulation of dendrite extension; cell adhesion; phosphatidylinositol phospholipase C activity; neurotrophin TRKA receptor binding; cell; epidermal growth factor receptor signaling pathway; COP9 signalosome; phospholipid catabolic process; calcium-mediated signaling; receptor tyrosine kinase binding; glutamate receptor binding; positive regulation of blood vessel endothelial cell migration; positive regulation of angiogenesis; modulation of chemical synaptic transmission; T cell receptor signaling pathway; positive regulation of release of sequestered calcium ion into cytosol; cellular response to epidermal growth factor stimulus; Schaffer collateral - CA1 synapse; glutamatergic synapse; positive regulation of vascular endothelial cell proliferation; positive regulation of endothelial cell apoptotic process; epidermal growth factor receptor binding; vesicle fusion; cellular response to DNA damage stimulus; integrin-mediated signaling pathway; regulation of cell size; neutrophil chemotaxis; Rac guanyl-nucleotide exchange factor activity; positive regulation of B cell proliferation; response to drug; regulation of GTPase activity; positive regulation of phosphatidylinositol 3-kinase activity; positive regulation of cell adhesion; metal ion binding; B cell receptor signaling pathway; clathrin-coated pit; kinase activator activity; cellular protein localization; negative regulation of neuron apoptotic process; synaptic vesicle endocytosis; positive regulation of protein kinase B signaling; molecular adaptor activity; proline-rich region binding; presynaptic endocytic zone; protein binding;	GO:0005089; GO:0030027; GO:0035023; GO:0035556; GO:0005085; GO:0005096; GO:0005829; GO:0006915; GO:0007186; GO:0007254; GO:0030032; GO:0043065; GO:0051056; GO:0005911; GO:0001726; GO:0005925; GO:0005938; GO:0007030; GO:0007165; GO:0007399; GO:0010763; GO:0019901; GO:0032991; GO:0042059; GO:0043005; GO:0043025; GO:0043547; GO:0048013; GO:0048041; GO:1900026; GO:1904424; GO:2000394; GO:0005737; GO:0007264; GO:0030426; GO:0043615; GO:0098974; GO:0098982; GO:0099140; GO:0000322; GO:0002244; GO:0005886; GO:0032092; GO:0060124; GO:0005856; GO:0006897; GO:0007010; GO:0007015; GO:0007267; GO:0007411; GO:0008360; GO:0016477; GO:0017124; GO:0030139; GO:0030659; GO:0045202; GO:0050871; GO:0061024; GO:0003677; GO:0005634; GO:0030666; GO:0045892; GO:0050999; GO:0031941; GO:0032911; GO:0042802; GO:0050714; GO:0051058; GO:1900182; GO:2000249; GO:0005509; GO:0005813; GO:1903861; GO:0007155; GO:0004435; GO:0005168; GO:0005623; GO:0007173; GO:0008180; GO:0009395; GO:0019722; GO:0030971; GO:0035254; GO:0043536; GO:0045766; GO:0050804; GO:0050852; GO:0051281; GO:0071364; GO:0098685; GO:0098978; GO:1905564; GO:2000353; GO:0005154; GO:0006906; GO:0006974; GO:0007229; GO:0008361; GO:0030593; GO:0030676; GO:0030890; GO:0042493; GO:0043087; GO:0043552; GO:0045785; GO:0046872; GO:0050853; GO:0005905; GO:0019209; GO:0034613; GO:0043524; GO:0048488; GO:0051897; GO:0060090; GO:0070064; GO:0098833; GO:0005515;
TRINITY_GG_7304_c13_g1_i4.p1	107	ARHG6_CHICK Rho guanine nucleotide exchange factor 6 (Rac/Cdc42 guanine nucleotide exchange factor 6) 2.15e-70	H0YV78_TAEGU Rac/Cdc42 guanine nucleotide exchange factor 6 8.13e-70	CALBOR_R13781 Q5ZLR6/0.0/ARHG6_CHICK Rho guanine nucleotide exchange factor 6 OS=Gallus gallus OX=9031 GN=ARHGEF6 PE=2 SV=1 1.01e-71	Variant SH3 domain	IPR001452; IPR036028; IPR035788;	Rho guanyl-nucleotide exchange factor activity; lamellipodium; regulation of Rho protein signal transduction; intracellular signal transduction; guanyl-nucleotide exchange factor activity; GTPase activator activity; cytosol; apoptotic process; G protein-coupled receptor signaling pathway; JNK cascade; lamellipodium assembly; positive regulation of apoptotic process; regulation of small GTPase mediated signal transduction; cell-cell junction; ruffle; focal adhesion; cell cortex; Golgi organization; signal transduction; nervous system development; positive regulation of fibroblast migration; protein kinase binding; protein-containing complex; negative regulation of epidermal growth factor receptor signaling pathway; neuron projection; neuronal cell body; positive regulation of GTPase activity; ephrin receptor signaling pathway; focal adhesion assembly; positive regulation of substrate adhesion-dependent cell spreading; regulation of GTP binding; positive regulation of lamellipodium morphogenesis; cytoplasm; small GTPase mediated signal transduction; growth cone; astrocyte cell migration; postsynaptic actin cytoskeleton organization; GABA-ergic synapse; presynaptic actin cytoskeleton organization; storage vacuole; hematopoietic progenitor cell differentiation; plasma membrane; positive regulation of protein binding; positive regulation of growth hormone secretion; cytoskeleton; endocytosis; cytoskeleton organization; actin filament organization; cell-cell signaling; axon guidance; regulation of cell shape; cell migration; SH3 domain binding; endocytic vesicle; cytoplasmic vesicle membrane; synapse; positive regulation of B cell activation; membrane organization; DNA binding; nucleus; endocytic vesicle membrane; negative regulation of transcription, DNA-templated; regulation of nitric-oxide synthase activity; filamentous actin; negative regulation of transforming growth factor beta1 production; identical protein binding; positive regulation of protein secretion; negative regulation of small GTPase mediated signal transduction; positive regulation of protein localization to nucleus; regulation of actin cytoskeleton reorganization; calcium ion binding; centrosome; positive regulation of dendrite extension; cell adhesion; phosphatidylinositol phospholipase C activity; neurotrophin TRKA receptor binding; cell; epidermal growth factor receptor signaling pathway; COP9 signalosome; phospholipid catabolic process; calcium-mediated signaling; receptor tyrosine kinase binding; glutamate receptor binding; positive regulation of blood vessel endothelial cell migration; positive regulation of angiogenesis; modulation of chemical synaptic transmission; T cell receptor signaling pathway; positive regulation of release of sequestered calcium ion into cytosol; cellular response to epidermal growth factor stimulus; Schaffer collateral - CA1 synapse; glutamatergic synapse; positive regulation of vascular endothelial cell proliferation; positive regulation of endothelial cell apoptotic process; epidermal growth factor receptor binding; vesicle fusion; cellular response to DNA damage stimulus; integrin-mediated signaling pathway; regulation of cell size; neutrophil chemotaxis; Rac guanyl-nucleotide exchange factor activity; positive regulation of B cell proliferation; response to drug; regulation of GTPase activity; positive regulation of phosphatidylinositol 3-kinase activity; positive regulation of cell adhesion; metal ion binding; B cell receptor signaling pathway; clathrin-coated pit; kinase activator activity; cellular protein localization; negative regulation of neuron apoptotic process; synaptic vesicle endocytosis; positive regulation of protein kinase B signaling; molecular adaptor activity; proline-rich region binding; presynaptic endocytic zone; protein binding;	GO:0005089; GO:0030027; GO:0035023; GO:0035556; GO:0005085; GO:0005096; GO:0005829; GO:0006915; GO:0007186; GO:0007254; GO:0030032; GO:0043065; GO:0051056; GO:0005911; GO:0001726; GO:0005925; GO:0005938; GO:0007030; GO:0007165; GO:0007399; GO:0010763; GO:0019901; GO:0032991; GO:0042059; GO:0043005; GO:0043025; GO:0043547; GO:0048013; GO:0048041; GO:1900026; GO:1904424; GO:2000394; GO:0005737; GO:0007264; GO:0030426; GO:0043615; GO:0098974; GO:0098982; GO:0099140; GO:0000322; GO:0002244; GO:0005886; GO:0032092; GO:0060124; GO:0005856; GO:0006897; GO:0007010; GO:0007015; GO:0007267; GO:0007411; GO:0008360; GO:0016477; GO:0017124; GO:0030139; GO:0030659; GO:0045202; GO:0050871; GO:0061024; GO:0003677; GO:0005634; GO:0030666; GO:0045892; GO:0050999; GO:0031941; GO:0032911; GO:0042802; GO:0050714; GO:0051058; GO:1900182; GO:2000249; GO:0005509; GO:0005813; GO:1903861; GO:0007155; GO:0004435; GO:0005168; GO:0005623; GO:0007173; GO:0008180; GO:0009395; GO:0019722; GO:0030971; GO:0035254; GO:0043536; GO:0045766; GO:0050804; GO:0050852; GO:0051281; GO:0071364; GO:0098685; GO:0098978; GO:1905564; GO:2000353; GO:0005154; GO:0006906; GO:0006974; GO:0007229; GO:0008361; GO:0030593; GO:0030676; GO:0030890; GO:0042493; GO:0043087; GO:0043552; GO:0045785; GO:0046872; GO:0050853; GO:0005905; GO:0019209; GO:0034613; GO:0043524; GO:0048488; GO:0051897; GO:0060090; GO:0070064; GO:0098833; GO:0005515;
TRINITY_GG_7304_c13_g1_i6.p1	146	-NA-	-NA-	-NA-	-NA-	-NA-	-NA-	-NA-
TRINITY_GG_7304_c146_g1_i1.p1	103	-NA-	-NA-	-NA-	-NA-	-NA-	-NA-	-NA-
TRINITY_GG_7304_c14_g1_i1.p1	162	-NA-	-NA-	-NA-	-NA-	-NA-	-NA-	-NA-
TRINITY_GG_7304_c150_g1_i1.p1	103	-NA-	-NA-	-NA-	-NA-	-NA-	-NA-	-NA-
TRINITY_GG_7304_c157_g1_i1.p1	138	-NA-	-NA-	-NA-	consensus disorder prediction	-NA-	-NA-	-NA-
TRINITY_GG_7304_c157_g1_i1.p2	122	-NA-	-NA-	-NA-	consensus disorder prediction	-NA-	-NA-	-NA-
TRINITY_GG_7304_c158_g1_i1.p1	154	-NA-	-NA-	-NA-	-NA-	-NA-	-NA-	-NA-
TRINITY_GG_7304_c158_g1_i1.p2	154	-NA-	-NA-	-NA-	-NA-	-NA-	-NA-	-NA-
TRINITY_GG_7304_c158_g1_i1.p3	122	-NA-	-NA-	-NA-	consensus disorder prediction	-NA-	-NA-	-NA-
TRINITY_GG_7304_c15_g1_i1.p1	203	-NA-	-NA-	-NA-	consensus disorder prediction	-NA-	-NA-	-NA-
TRINITY_GG_7304_c15_g1_i1.p2	132	-NA-	-NA-	-NA-	consensus disorder prediction	-NA-	-NA-	-NA-
TRINITY_GG_7304_c15_g1_i1.p3	122	-NA-	-NA-	-NA-	consensus disorder prediction	-NA-	-NA-	-NA-
TRINITY_GG_7304_c15_g1_i1.p4	100	-NA-	-NA-	-NA-	-NA-	-NA-	-NA-	-NA-
TRINITY_GG_7304_c168_g1_i1.p1	107	-NA-	-NA-	-NA-	consensus disorder prediction	-NA-	-NA-	-NA-
TRINITY_GG_7304_c168_g1_i1.p2	99	-NA-	-NA-	-NA-	consensus disorder prediction	-NA-	-NA-	-NA-
TRINITY_GG_7304_c16_g1_i2.p1	225	F122A_CHICK Protein FAM122A 4.85e-128	H0YXJ0_TAEGU Uncharacterized protein 6.86e-135	CALBOR_R06971 Q5ZLN7/4e-99/F122A_CHICK Protein FAM122A OS=Gallus gallus OX=9031 GN=FAM122A PE=2 SV=1 8.70e-132	consensus disorder prediction	-NA-	protein serine/threonine phosphatase inhibitor activity; positive regulation of cell growth; positive regulation of proteasomal ubiquitin-dependent protein catabolic process;	GO:0004865; GO:0030307; GO:0032436;
TRINITY_GG_7304_c175_g1_i1.p1	105	-NA-	-NA-	-NA-	consensus disorder prediction	-NA-	-NA-	-NA-
TRINITY_GG_7304_c17_g1_i1.p1	105	-NA-	-NA-	-NA-	-NA-	-NA-	-NA-	-NA-
TRINITY_GG_7304_c180_g1_i1.p1	163	-NA-	-NA-	-NA-	consensus disorder prediction	-NA-	-NA-	-NA-
TRINITY_GG_7304_c181_g1_i1.p1	100	-NA-	-NA-	-NA-	-NA-	-NA-	-NA-	-NA-
TRINITY_GG_7304_c184_g1_i1.p1	117	-NA-	-NA-	-NA-	-NA-	-NA-	-NA-	-NA-
TRINITY_GG_7304_c18_g1_i1.p1	157	CD40L_CHICK CD40 ligand (CD40-L) (Tumor necrosis factor ligand superfamily member 5) [Cleaved into: CD40 ligand, membrane form; CD40 ligand, soluble form] 2.88e-66	H0YV53_TAEGU CD40 ligand (CD40-L) (Tumor necrosis factor ligand superfamily member 5) 3.66e-66	CALBOR_R00321 Q9I8D8/6e-152/CD40L_CHICK CD40 ligand OS=Gallus gallus OX=9031 GN=CD40LG PE=2 SV=2 2.33e-67	consensus disorder prediction	IPR003263;	cytokine activity; tumor necrosis factor receptor binding; CD40 receptor binding; extracellular space; inflammatory response; activation of JUN kinase activity; external side of plasma membrane; integral component of membrane; platelet activation; B cell differentiation; positive regulation of interleukin-10 production; positive regulation of interleukin-12 production; positive regulation of interleukin-4 production; B cell proliferation; positive regulation of T cell proliferation; negative regulation of apoptotic process; isotype switching; immunoglobulin secretion; regulation of immunoglobulin secretion; positive regulation of NF-kappaB transcription factor activity; positive regulation of endothelial cell apoptotic process; positive regulation of immune response to tumor cell; integrin binding; signal transduction; integrin-mediated signaling pathway; cell surface; positive regulation of gene expression; CD40 signaling pathway; positive regulation of B cell proliferation; positive regulation of interferon-gamma production; cell projection; cell body; positive regulation of MHC class II biosynthetic process; dendritic cell differentiation; positive regulation of dendritic cell differentiation; plasma membrane; immune response; response to cobalamin; cellular response to tumor necrosis factor; response to peptide; integral component of plasma membrane; leukocyte cell-cell adhesion; T cell costimulation; tumor necrosis factor-mediated signaling pathway; regulation of immune response; membrane;	GO:0005125; GO:0005164; GO:0005174; GO:0005615; GO:0006954; GO:0007257; GO:0009897; GO:0016021; GO:0030168; GO:0030183; GO:0032733; GO:0032735; GO:0032753; GO:0042100; GO:0042102; GO:0043066; GO:0045190; GO:0048305; GO:0051023; GO:0051092; GO:2000353; GO:0002839; GO:0005178; GO:0007165; GO:0007229; GO:0009986; GO:0010628; GO:0023035; GO:0030890; GO:0032729; GO:0042995; GO:0044297; GO:0045348; GO:0097028; GO:2001200; GO:0005886; GO:0006955; GO:0033590; GO:0071356; GO:1901652; GO:0005887; GO:0007159; GO:0031295; GO:0033209; GO:0050776; GO:0016020;
TRINITY_GG_7304_c18_g1_i2.p1	303	CD40L_CHICK CD40 ligand (CD40-L) (Tumor necrosis factor ligand superfamily member 5) [Cleaved into: CD40 ligand, membrane form; CD40 ligand, soluble form] 7.83e-161	H0YV53_TAEGU CD40 ligand (CD40-L) (Tumor necrosis factor ligand superfamily member 5) 9.18e-160	CALBOR_R00321 Q9I8D8/6e-152/CD40L_CHICK CD40 ligand OS=Gallus gallus OX=9031 GN=CD40LG PE=2 SV=2 0.0	TNF(Tumour Necrosis Factor) family	IPR008983; IPR006052; IPR021184; IPR003263;	cytokine activity; tumor necrosis factor receptor binding; CD40 receptor binding; extracellular space; inflammatory response; activation of JUN kinase activity; external side of plasma membrane; integral component of membrane; platelet activation; B cell differentiation; positive regulation of interleukin-10 production; positive regulation of interleukin-12 production; positive regulation of interleukin-4 production; B cell proliferation; positive regulation of T cell proliferation; negative regulation of apoptotic process; isotype switching; immunoglobulin secretion; regulation of immunoglobulin secretion; positive regulation of NF-kappaB transcription factor activity; positive regulation of endothelial cell apoptotic process; positive regulation of immune response to tumor cell; integrin binding; signal transduction; integrin-mediated signaling pathway; cell surface; positive regulation of gene expression; CD40 signaling pathway; positive regulation of B cell proliferation; positive regulation of interferon-gamma production; cell projection; cell body; positive regulation of MHC class II biosynthetic process; dendritic cell differentiation; positive regulation of dendritic cell differentiation; plasma membrane; immune response; integral component of plasma membrane; leukocyte cell-cell adhesion; T cell costimulation; tumor necrosis factor-mediated signaling pathway; regulation of immune response; response to cobalamin; cellular response to tumor necrosis factor; response to peptide; negative regulation of transcription by RNA polymerase II; cell; nucleus; activation of cysteine-type endopeptidase activity involved in apoptotic process; extrinsic apoptotic signaling pathway via death domain receptors; negative regulation of angiogenesis; positive regulation of I-kappaB kinase/NF-kappaB signaling; retinal cell programmed cell death; extracellular exosome; T cell apoptotic process; necroptotic signaling pathway; release of sequestered calcium ion into cytosol by endoplasmic reticulum; membrane; ossification; osteoclast proliferation; monocyte chemotaxis; animal organ morphogenesis; calcium-mediated signaling; positive regulation of homotypic cell-cell adhesion; osteoclast development; paracrine signaling; identical protein binding; bone resorption; positive regulation of bone resorption; positive regulation of transcription by RNA polymerase II; positive regulation of T cell activation; positive regulation of corticotropin-releasing hormone secretion; positive regulation of protein kinase B signaling; calcium ion homeostasis; ERK1 and ERK2 cascade; positive regulation of fever generation by positive regulation of prostaglandin secretion; positive regulation of ERK1 and ERK2 cascade via TNFSF11-mediated signaling; regulation of actin binding; cellular response to leukemia inhibitory factor; positive regulation of osteoclast development; zinc ion binding; positive regulation of cysteine-type endopeptidase activity involved in apoptotic process; TRAIL binding; positive regulation of release of cytochrome c from mitochondria; positive regulation of extrinsic apoptotic signaling pathway; apoptotic process; activation of NF-kappaB-inducing kinase activity; cytokine metabolic process; protein binding;	GO:0005125; GO:0005164; GO:0005174; GO:0005615; GO:0006954; GO:0007257; GO:0009897; GO:0016021; GO:0030168; GO:0030183; GO:0032733; GO:0032735; GO:0032753; GO:0042100; GO:0042102; GO:0043066; GO:0045190; GO:0048305; GO:0051023; GO:0051092; GO:2000353; GO:0002839; GO:0005178; GO:0007165; GO:0007229; GO:0009986; GO:0010628; GO:0023035; GO:0030890; GO:0032729; GO:0042995; GO:0044297; GO:0045348; GO:0097028; GO:2001200; GO:0005886; GO:0006955; GO:0005887; GO:0007159; GO:0031295; GO:0033209; GO:0050776; GO:0033590; GO:0071356; GO:1901652; GO:0000122; GO:0005623; GO:0005634; GO:0006919; GO:0008625; GO:0016525; GO:0043123; GO:0046666; GO:0070062; GO:0070231; GO:0097527; GO:1903514; GO:0016020; GO:0001503; GO:0002158; GO:0002548; GO:0009887; GO:0019722; GO:0034112; GO:0036035; GO:0038001; GO:0042802; GO:0045453; GO:0045780; GO:0045944; GO:0050870; GO:0051466; GO:0051897; GO:0055074; GO:0070371; GO:0071812; GO:0071848; GO:1904616; GO:1990830; GO:2001206; GO:0008270; GO:0043280; GO:0045569; GO:0090200; GO:2001238; GO:0006915; GO:0007250; GO:0042107; GO:0005515;
TRINITY_GG_7304_c19_g1_i1.p1	99	-NA-	-NA-	-NA-	-NA-	-NA-	-NA-	-NA-
TRINITY_GG_7304_c1_g1_i1.p1	185	TM9S2_MOUSE Transmembrane 9 superfamily member 2 1.36e-113	H0YV96_TAEGU Transmembrane 9 superfamily member 5.26e-128	CALBOR_R00322 Q5R8Y6/0.0/TM9S2_PONAB Transmembrane 9 superfamily member 2 OS=Pongo abelii OX=9601 GN=TM9SF2 PE=2 SV=1 7.80e-129	Endomembrane protein 70	IPR004240;	endosome membrane; integral component of membrane; protein localization to membrane; endosome; integral component of plasma membrane; extracellular exosome; Golgi membrane; cell; nucleus; cytoplasm; vacuolar membrane; Golgi apparatus; trans-Golgi network; ion transport; cellular copper ion homeostasis; cellular zinc ion homeostasis; plant-type cell wall; response to hypoxia; early endosome; phagocytosis; cell adhesion; regulation of intracellular pH; vacuolar proton-transporting V-type ATPase complex assembly; positive regulation of protein exit from endoplasmic reticulum; positive regulation of protein localization to cell surface;	GO:0010008; GO:0016021; GO:0072657; GO:0005768; GO:0005887; GO:0070062; GO:0000139; GO:0005623; GO:0005634; GO:0005737; GO:0005774; GO:0005794; GO:0005802; GO:0006811; GO:0006878; GO:0006882; GO:0009505; GO:0001666; GO:0005769; GO:0006909; GO:0007155; GO:0051453; GO:0070072; GO:0070863; GO:2000010;
TRINITY_GG_7304_c1_g1_i1.p2	109	-NA-	-NA-	-NA-	-NA-	-NA-	-NA-	-NA-
TRINITY_GG_7304_c1_g1_i1.p3	103	-NA-	-NA-	-NA-	consensus disorder prediction	-NA-	-NA-	-NA-
TRINITY_GG_7304_c1_g1_i10.p1	337	TM9S2_HUMAN Transmembrane 9 superfamily member 2 (p76) 0.0	H0ZL20_TAEGU Transmembrane 9 superfamily member 0.0	CALBOR_R00322 Q5R8Y6/0.0/TM9S2_PONAB Transmembrane 9 superfamily member 2 OS=Pongo abelii OX=9601 GN=TM9SF2 PE=2 SV=1 0.0	Endomembrane protein 70	IPR036259; IPR004240;	endosome; integral component of plasma membrane; endosome membrane; extracellular exosome; protein localization to membrane; integral component of membrane; Golgi membrane; cell; nucleus; cytoplasm; vacuolar membrane; Golgi apparatus; trans-Golgi network; ion transport; cellular copper ion homeostasis; cellular zinc ion homeostasis; plant-type cell wall; response to hypoxia; early endosome; phagocytosis; cell adhesion; regulation of intracellular pH; vacuolar proton-transporting V-type ATPase complex assembly; positive regulation of protein exit from endoplasmic reticulum; positive regulation of protein localization to cell surface;	GO:0005768; GO:0005887; GO:0010008; GO:0070062; GO:0072657; GO:0016021; GO:0000139; GO:0005623; GO:0005634; GO:0005737; GO:0005774; GO:0005794; GO:0005802; GO:0006811; GO:0006878; GO:0006882; GO:0009505; GO:0001666; GO:0005769; GO:0006909; GO:0007155; GO:0051453; GO:0070072; GO:0070863; GO:2000010;
TRINITY_GG_7304_c1_g1_i10.p2	124	-NA-	-NA-	-NA-	-NA-	-NA-	-NA-	-NA-
TRINITY_GG_7304_c1_g1_i10.p3	109	-NA-	-NA-	-NA-	-NA-	-NA-	-NA-	-NA-
TRINITY_GG_7304_c1_g1_i13.p1	279	TM9S2_HUMAN Transmembrane 9 superfamily member 2 (p76) 0.0	H0YV96_TAEGU Transmembrane 9 superfamily member 0.0	CALBOR_R00322 Q5R8Y6/0.0/TM9S2_PONAB Transmembrane 9 superfamily member 2 OS=Pongo abelii OX=9601 GN=TM9SF2 PE=2 SV=1 0.0	Endomembrane protein 70	IPR004240;	endosome; integral component of plasma membrane; endosome membrane; extracellular exosome; protein localization to membrane; integral component of membrane; Golgi membrane; cell; nucleus; cytoplasm; vacuolar membrane; Golgi apparatus; trans-Golgi network; ion transport; cellular copper ion homeostasis; cellular zinc ion homeostasis; plant-type cell wall; response to hypoxia; early endosome; phagocytosis; cell adhesion; regulation of intracellular pH; vacuolar proton-transporting V-type ATPase complex assembly; positive regulation of protein exit from endoplasmic reticulum; positive regulation of protein localization to cell surface;	GO:0005768; GO:0005887; GO:0010008; GO:0070062; GO:0072657; GO:0016021; GO:0000139; GO:0005623; GO:0005634; GO:0005737; GO:0005774; GO:0005794; GO:0005802; GO:0006811; GO:0006878; GO:0006882; GO:0009505; GO:0001666; GO:0005769; GO:0006909; GO:0007155; GO:0051453; GO:0070072; GO:0070863; GO:2000010;
TRINITY_GG_7304_c1_g1_i13.p2	109	-NA-	-NA-	-NA-	-NA-	-NA-	-NA-	-NA-
TRINITY_GG_7304_c1_g1_i15.p1	337	TM9S2_PONAB Transmembrane 9 superfamily member 2 6.93e-162	H0YV96_TAEGU Transmembrane 9 superfamily member 0.0	CALBOR_R00322 Q5R8Y6/0.0/TM9S2_PONAB Transmembrane 9 superfamily member 2 OS=Pongo abelii OX=9601 GN=TM9SF2 PE=2 SV=1 0.0	Endomembrane protein 70	IPR004240;	endosome membrane; integral component of membrane; endosome; integral component of plasma membrane; extracellular exosome; protein localization to membrane; Golgi membrane; vacuolar membrane; Golgi apparatus; trans-Golgi network; plant-type cell wall; cell; nucleus; cytoplasm; ion transport; cellular copper ion homeostasis; cellular zinc ion homeostasis; response to hypoxia; early endosome; phagocytosis; cell adhesion; regulation of intracellular pH; vacuolar proton-transporting V-type ATPase complex assembly; positive regulation of protein exit from endoplasmic reticulum; positive regulation of protein localization to cell surface;	GO:0010008; GO:0016021; GO:0005768; GO:0005887; GO:0070062; GO:0072657; GO:0000139; GO:0005774; GO:0005794; GO:0005802; GO:0009505; GO:0005623; GO:0005634; GO:0005737; GO:0006811; GO:0006878; GO:0006882; GO:0001666; GO:0005769; GO:0006909; GO:0007155; GO:0051453; GO:0070072; GO:0070863; GO:2000010;
TRINITY_GG_7304_c1_g1_i17.p1	148	TM9S2_MOUSE Transmembrane 9 superfamily member 2 2.58e-89	H0YV96_TAEGU Transmembrane 9 superfamily member 3.74e-101	CALBOR_R00322 Q5R8Y6/0.0/TM9S2_PONAB Transmembrane 9 superfamily member 2 OS=Pongo abelii OX=9601 GN=TM9SF2 PE=2 SV=1 6.70e-102	Endomembrane protein 70	IPR004240; IPR035906;	endosome membrane; integral component of membrane; protein localization to membrane; endosome; integral component of plasma membrane; extracellular exosome; Golgi membrane; cell; nucleus; cytoplasm; vacuolar membrane; Golgi apparatus; trans-Golgi network; ion transport; cellular copper ion homeostasis; cellular zinc ion homeostasis; plant-type cell wall; response to hypoxia; early endosome; phagocytosis; cell adhesion; regulation of intracellular pH; vacuolar proton-transporting V-type ATPase complex assembly; positive regulation of protein exit from endoplasmic reticulum; positive regulation of protein localization to cell surface;	GO:0010008; GO:0016021; GO:0072657; GO:0005768; GO:0005887; GO:0070062; GO:0000139; GO:0005623; GO:0005634; GO:0005737; GO:0005774; GO:0005794; GO:0005802; GO:0006811; GO:0006878; GO:0006882; GO:0009505; GO:0001666; GO:0005769; GO:0006909; GO:0007155; GO:0051453; GO:0070072; GO:0070863; GO:2000010;
TRINITY_GG_7304_c1_g1_i17.p2	109	-NA-	-NA-	-NA-	-NA-	-NA-	-NA-	-NA-
TRINITY_GG_7304_c1_g1_i17.p3	103	-NA-	-NA-	-NA-	consensus disorder prediction	-NA-	-NA-	-NA-
TRINITY_GG_7304_c1_g1_i18.p1	136	TM9S2_HUMAN Transmembrane 9 superfamily member 2 (p76) 7.86e-60	H0YV96_TAEGU Transmembrane 9 superfamily member 1.36e-72	CALBOR_R00322 Q5R8Y6/0.0/TM9S2_PONAB Transmembrane 9 superfamily member 2 OS=Pongo abelii OX=9601 GN=TM9SF2 PE=2 SV=1 1.10e-51	Endomembrane protein 70	IPR004240;	endosome; integral component of plasma membrane; endosome membrane; extracellular exosome; protein localization to membrane; integral component of membrane; response to hypoxia; cell; early endosome; Golgi apparatus; phagocytosis; cell adhesion; regulation of intracellular pH; vacuolar proton-transporting V-type ATPase complex assembly; positive regulation of protein exit from endoplasmic reticulum; positive regulation of protein localization to cell surface; Golgi membrane; vacuolar membrane; trans-Golgi network; plant-type cell wall;	GO:0005768; GO:0005887; GO:0010008; GO:0070062; GO:0072657; GO:0016021; GO:0001666; GO:0005623; GO:0005769; GO:0005794; GO:0006909; GO:0007155; GO:0051453; GO:0070072; GO:0070863; GO:2000010; GO:0000139; GO:0005774; GO:0005802; GO:0009505;
TRINITY_GG_7304_c1_g1_i4.p1	368	TM9S2_PONAB Transmembrane 9 superfamily member 2 0.0	H0YV96_TAEGU Transmembrane 9 superfamily member 0.0	CALBOR_R00322 Q5R8Y6/0.0/TM9S2_PONAB Transmembrane 9 superfamily member 2 OS=Pongo abelii OX=9601 GN=TM9SF2 PE=2 SV=1 0.0	Endomembrane protein 70	IPR004240;	endosome membrane; integral component of membrane; endosome; integral component of plasma membrane; extracellular exosome; protein localization to membrane; Golgi membrane; cell; nucleus; cytoplasm; vacuolar membrane; Golgi apparatus; trans-Golgi network; ion transport; cellular copper ion homeostasis; cellular zinc ion homeostasis; response to hypoxia; early endosome; phagocytosis; cell adhesion; regulation of intracellular pH; vacuolar proton-transporting V-type ATPase complex assembly; positive regulation of protein exit from endoplasmic reticulum; positive regulation of protein localization to cell surface;	GO:0010008; GO:0016021; GO:0005768; GO:0005887; GO:0070062; GO:0072657; GO:0000139; GO:0005623; GO:0005634; GO:0005737; GO:0005774; GO:0005794; GO:0005802; GO:0006811; GO:0006878; GO:0006882; GO:0001666; GO:0005769; GO:0006909; GO:0007155; GO:0051453; GO:0070072; GO:0070863; GO:2000010;
TRINITY_GG_7304_c1_g1_i5.p1	348	TM9S2_RAT Transmembrane 9 superfamily member 2 0.0	H0ZL20_TAEGU Transmembrane 9 superfamily member 0.0	CALBOR_R00322 Q5R8Y6/0.0/TM9S2_PONAB Transmembrane 9 superfamily member 2 OS=Pongo abelii OX=9601 GN=TM9SF2 PE=2 SV=1 0.0	Endomembrane protein 70	IPR036259; IPR004240;	endosome membrane; integral component of membrane; protein localization to membrane; endosome; integral component of plasma membrane; extracellular exosome; Golgi membrane; cell; nucleus; cytoplasm; vacuolar membrane; Golgi apparatus; trans-Golgi network; ion transport; cellular copper ion homeostasis; cellular zinc ion homeostasis; plant-type cell wall; response to hypoxia; early endosome; phagocytosis; cell adhesion; regulation of intracellular pH; vacuolar proton-transporting V-type ATPase complex assembly; positive regulation of protein exit from endoplasmic reticulum; positive regulation of protein localization to cell surface;	GO:0010008; GO:0016021; GO:0072657; GO:0005768; GO:0005887; GO:0070062; GO:0000139; GO:0005623; GO:0005634; GO:0005737; GO:0005774; GO:0005794; GO:0005802; GO:0006811; GO:0006878; GO:0006882; GO:0009505; GO:0001666; GO:0005769; GO:0006909; GO:0007155; GO:0051453; GO:0070072; GO:0070863; GO:2000010;
TRINITY_GG_7304_c1_g1_i5.p2	109	-NA-	-NA-	-NA-	-NA-	-NA-	-NA-	-NA-
TRINITY_GG_7304_c1_g1_i6.p1	323	TM9S2_PONAB Transmembrane 9 superfamily member 2 4.49e-162	H0YV96_TAEGU Transmembrane 9 superfamily member 0.0	CALBOR_R00322 Q5R8Y6/0.0/TM9S2_PONAB Transmembrane 9 superfamily member 2 OS=Pongo abelii OX=9601 GN=TM9SF2 PE=2 SV=1 0.0	Endomembrane protein 70	IPR004240;	endosome membrane; integral component of membrane; endosome; integral component of plasma membrane; extracellular exosome; protein localization to membrane; Golgi membrane; vacuolar membrane; Golgi apparatus; trans-Golgi network; plant-type cell wall; cell; nucleus; cytoplasm; ion transport; cellular copper ion homeostasis; cellular zinc ion homeostasis; response to hypoxia; early endosome; phagocytosis; cell adhesion; regulation of intracellular pH; vacuolar proton-transporting V-type ATPase complex assembly; positive regulation of protein exit from endoplasmic reticulum; positive regulation of protein localization to cell surface;	GO:0010008; GO:0016021; GO:0005768; GO:0005887; GO:0070062; GO:0072657; GO:0000139; GO:0005774; GO:0005794; GO:0005802; GO:0009505; GO:0005623; GO:0005634; GO:0005737; GO:0006811; GO:0006878; GO:0006882; GO:0001666; GO:0005769; GO:0006909; GO:0007155; GO:0051453; GO:0070072; GO:0070863; GO:2000010;
TRINITY_GG_7304_c1_g1_i6.p2	242	TM9S2_MOUSE Transmembrane 9 superfamily member 2 1.82e-156	H0YV96_TAEGU Transmembrane 9 superfamily member 2.09e-173	CALBOR_R00322 Q5R8Y6/0.0/TM9S2_PONAB Transmembrane 9 superfamily member 2 OS=Pongo abelii OX=9601 GN=TM9SF2 PE=2 SV=1 2.44e-174	Endomembrane protein 70	IPR035906; IPR004240;	endosome membrane; integral component of membrane; protein localization to membrane; endosome; integral component of plasma membrane; extracellular exosome; Golgi membrane; cell; nucleus; cytoplasm; vacuolar membrane; Golgi apparatus; trans-Golgi network; ion transport; cellular copper ion homeostasis; cellular zinc ion homeostasis; plant-type cell wall; response to hypoxia; early endosome; phagocytosis; cell adhesion; regulation of intracellular pH; vacuolar proton-transporting V-type ATPase complex assembly; positive regulation of protein exit from endoplasmic reticulum; positive regulation of protein localization to cell surface;	GO:0010008; GO:0016021; GO:0072657; GO:0005768; GO:0005887; GO:0070062; GO:0000139; GO:0005623; GO:0005634; GO:0005737; GO:0005774; GO:0005794; GO:0005802; GO:0006811; GO:0006878; GO:0006882; GO:0009505; GO:0001666; GO:0005769; GO:0006909; GO:0007155; GO:0051453; GO:0070072; GO:0070863; GO:2000010;
TRINITY_GG_7304_c1_g1_i6.p3	109	-NA-	-NA-	-NA-	-NA-	-NA-	-NA-	-NA-
TRINITY_GG_7304_c1_g1_i7.p1	242	TM9S2_MOUSE Transmembrane 9 superfamily member 2 1.82e-156	H0YV96_TAEGU Transmembrane 9 superfamily member 2.09e-173	CALBOR_R00322 Q5R8Y6/0.0/TM9S2_PONAB Transmembrane 9 superfamily member 2 OS=Pongo abelii OX=9601 GN=TM9SF2 PE=2 SV=1 2.44e-174	Endomembrane protein 70	IPR035906; IPR004240;	endosome membrane; integral component of membrane; protein localization to membrane; endosome; integral component of plasma membrane; extracellular exosome; Golgi membrane; cell; nucleus; cytoplasm; vacuolar membrane; Golgi apparatus; trans-Golgi network; ion transport; cellular copper ion homeostasis; cellular zinc ion homeostasis; plant-type cell wall; response to hypoxia; early endosome; phagocytosis; cell adhesion; regulation of intracellular pH; vacuolar proton-transporting V-type ATPase complex assembly; positive regulation of protein exit from endoplasmic reticulum; positive regulation of protein localization to cell surface;	GO:0010008; GO:0016021; GO:0072657; GO:0005768; GO:0005887; GO:0070062; GO:0000139; GO:0005623; GO:0005634; GO:0005737; GO:0005774; GO:0005794; GO:0005802; GO:0006811; GO:0006878; GO:0006882; GO:0009505; GO:0001666; GO:0005769; GO:0006909; GO:0007155; GO:0051453; GO:0070072; GO:0070863; GO:2000010;
TRINITY_GG_7304_c1_g1_i7.p2	196	TM9S2_PONAB Transmembrane 9 superfamily member 2 8.98e-99	H0YV96_TAEGU Transmembrane 9 superfamily member 3.09e-120	CALBOR_R00322 Q5R8Y6/0.0/TM9S2_PONAB Transmembrane 9 superfamily member 2 OS=Pongo abelii OX=9601 GN=TM9SF2 PE=2 SV=1 1.13e-146	Endomembrane protein 70	IPR004240;	endosome membrane; integral component of membrane; endosome; integral component of plasma membrane; extracellular exosome; protein localization to membrane; Golgi membrane; cell; nucleus; cytoplasm; vacuolar membrane; Golgi apparatus; trans-Golgi network; ion transport; cellular copper ion homeostasis; cellular zinc ion homeostasis; plant-type cell wall; transmembrane signaling receptor activity; phagocytosis; lysosomal lumen acidification; gene expression; asexual reproduction; sorocarp development; cell-substrate adhesion; secretion of lysosomal enzymes; protein localization to cell surface; defense response to bacterium; protein stabilization; protein localization to lysosome; positive regulation of protein exit from endoplasmic reticulum; positive regulation of protein localization to cell surface; response to hypoxia; early endosome; cell adhesion; regulation of intracellular pH; vacuolar proton-transporting V-type ATPase complex assembly;	GO:0010008; GO:0016021; GO:0005768; GO:0005887; GO:0070062; GO:0072657; GO:0000139; GO:0005623; GO:0005634; GO:0005737; GO:0005774; GO:0005794; GO:0005802; GO:0006811; GO:0006878; GO:0006882; GO:0009505; GO:0004888; GO:0006909; GO:0007042; GO:0010467; GO:0019954; GO:0030587; GO:0031589; GO:0033299; GO:0034394; GO:0042742; GO:0050821; GO:0061462; GO:0070863; GO:2000010; GO:0001666; GO:0005769; GO:0007155; GO:0051453; GO:0070072;
TRINITY_GG_7304_c1_g1_i7.p3	144	-NA-	-NA-	-NA-	consensus disorder prediction	-NA-	-NA-	-NA-
TRINITY_GG_7304_c1_g1_i7.p4	115	-NA-	-NA-	-NA-	consensus disorder prediction	-NA-	-NA-	-NA-
TRINITY_GG_7304_c1_g1_i7.p5	109	-NA-	-NA-	-NA-	-NA-	-NA-	-NA-	-NA-
TRINITY_GG_7304_c1_g1_i8.p1	418	TM9S2_PONAB Transmembrane 9 superfamily member 2 0.0	H0YV96_TAEGU Transmembrane 9 superfamily member 0.0	CALBOR_R00322 Q5R8Y6/0.0/TM9S2_PONAB Transmembrane 9 superfamily member 2 OS=Pongo abelii OX=9601 GN=TM9SF2 PE=2 SV=1 0.0	Endomembrane protein 70	IPR036259; IPR004240;	endosome membrane; integral component of membrane; endosome; integral component of plasma membrane; extracellular exosome; protein localization to membrane; Golgi membrane; cell; nucleus; cytoplasm; vacuolar membrane; Golgi apparatus; trans-Golgi network; ion transport; cellular copper ion homeostasis; cellular zinc ion homeostasis; plant-type cell wall; response to hypoxia; early endosome; phagocytosis; cell adhesion; regulation of intracellular pH; vacuolar proton-transporting V-type ATPase complex assembly; positive regulation of protein exit from endoplasmic reticulum; positive regulation of protein localization to cell surface;	GO:0010008; GO:0016021; GO:0005768; GO:0005887; GO:0070062; GO:0072657; GO:0000139; GO:0005623; GO:0005634; GO:0005737; GO:0005774; GO:0005794; GO:0005802; GO:0006811; GO:0006878; GO:0006882; GO:0009505; GO:0001666; GO:0005769; GO:0006909; GO:0007155; GO:0051453; GO:0070072; GO:0070863; GO:2000010;
TRINITY_GG_7304_c1_g1_i8.p2	139	TM9S2_HUMAN Transmembrane 9 superfamily member 2 (p76) 2.45e-51	H0YV96_TAEGU Transmembrane 9 superfamily member 4.44e-62	CALBOR_R00322 Q5R8Y6/0.0/TM9S2_PONAB Transmembrane 9 superfamily member 2 OS=Pongo abelii OX=9601 GN=TM9SF2 PE=2 SV=1 3.67e-41	Endomembrane protein 70	IPR004240;	endosome; integral component of plasma membrane; endosome membrane; extracellular exosome; protein localization to membrane; integral component of membrane; response to hypoxia; cell; early endosome; Golgi apparatus; phagocytosis; cell adhesion; regulation of intracellular pH; vacuolar proton-transporting V-type ATPase complex assembly; positive regulation of protein exit from endoplasmic reticulum; positive regulation of protein localization to cell surface; Golgi membrane; vacuolar membrane; trans-Golgi network; plant-type cell wall;	GO:0005768; GO:0005887; GO:0010008; GO:0070062; GO:0072657; GO:0016021; GO:0001666; GO:0005623; GO:0005769; GO:0005794; GO:0006909; GO:0007155; GO:0051453; GO:0070072; GO:0070863; GO:2000010; GO:0000139; GO:0005774; GO:0005802; GO:0009505;
TRINITY_GG_7304_c1_g1_i8.p3	109	-NA-	-NA-	-NA-	-NA-	-NA-	-NA-	-NA-
TRINITY_GG_7304_c1_g1_i9.p1	500	TM9S2_PONAB Transmembrane 9 superfamily member 2 0.0	H0YV96_TAEGU Transmembrane 9 superfamily member 0.0	CALBOR_R00322 Q5R8Y6/0.0/TM9S2_PONAB Transmembrane 9 superfamily member 2 OS=Pongo abelii OX=9601 GN=TM9SF2 PE=2 SV=1 0.0	Endomembrane protein 70	IPR036259; IPR004240;	endosome membrane; integral component of membrane; endosome; integral component of plasma membrane; extracellular exosome; protein localization to membrane; Golgi membrane; cell; nucleus; cytoplasm; vacuolar membrane; Golgi apparatus; trans-Golgi network; ion transport; cellular copper ion homeostasis; cellular zinc ion homeostasis; plant-type cell wall; response to hypoxia; early endosome; phagocytosis; cell adhesion; regulation of intracellular pH; vacuolar proton-transporting V-type ATPase complex assembly; positive regulation of protein exit from endoplasmic reticulum; positive regulation of protein localization to cell surface;	GO:0010008; GO:0016021; GO:0005768; GO:0005887; GO:0070062; GO:0072657; GO:0000139; GO:0005623; GO:0005634; GO:0005737; GO:0005774; GO:0005794; GO:0005802; GO:0006811; GO:0006878; GO:0006882; GO:0009505; GO:0001666; GO:0005769; GO:0006909; GO:0007155; GO:0051453; GO:0070072; GO:0070863; GO:2000010;
TRINITY_GG_7304_c1_g2_i3.p1	227	TM9S2_PONAB Transmembrane 9 superfamily member 2 8.63e-105	H0YV96_TAEGU Transmembrane 9 superfamily member 4.13e-163	CALBOR_R00322 Q5R8Y6/0.0/TM9S2_PONAB Transmembrane 9 superfamily member 2 OS=Pongo abelii OX=9601 GN=TM9SF2 PE=2 SV=1 1.28e-150	Endomembrane protein 70	IPR004240;	endosome membrane; integral component of membrane; endosome; integral component of plasma membrane; extracellular exosome; protein localization to membrane; Golgi membrane; vacuolar membrane; Golgi apparatus; trans-Golgi network; plant-type cell wall; fungal-type vacuole membrane; invasive growth in response to glucose limitation; cell; ion transport; cellular copper ion homeostasis; vacuolar transport; pseudohyphal growth; endosomal transport; nucleus; cytoplasm; cellular zinc ion homeostasis; transmembrane signaling receptor activity; phagocytosis; lysosomal lumen acidification; gene expression; asexual reproduction; sorocarp development; cell-substrate adhesion; secretion of lysosomal enzymes; protein localization to cell surface; defense response to bacterium; protein stabilization; protein localization to lysosome; positive regulation of protein exit from endoplasmic reticulum; positive regulation of protein localization to cell surface; response to hypoxia; early endosome; cell adhesion; regulation of intracellular pH; vacuolar proton-transporting V-type ATPase complex assembly;	GO:0010008; GO:0016021; GO:0005768; GO:0005887; GO:0070062; GO:0072657; GO:0000139; GO:0005774; GO:0005794; GO:0005802; GO:0009505; GO:0000329; GO:0001403; GO:0005623; GO:0006811; GO:0006878; GO:0007034; GO:0007124; GO:0016197; GO:0005634; GO:0005737; GO:0006882; GO:0004888; GO:0006909; GO:0007042; GO:0010467; GO:0019954; GO:0030587; GO:0031589; GO:0033299; GO:0034394; GO:0042742; GO:0050821; GO:0061462; GO:0070863; GO:2000010; GO:0001666; GO:0005769; GO:0007155; GO:0051453; GO:0070072;
TRINITY_GG_7304_c1_g2_i4.p1	491	TM9S2_PONAB Transmembrane 9 superfamily member 2 0.0	H0YV96_TAEGU Transmembrane 9 superfamily member 0.0	CALBOR_R00322 Q5R8Y6/0.0/TM9S2_PONAB Transmembrane 9 superfamily member 2 OS=Pongo abelii OX=9601 GN=TM9SF2 PE=2 SV=1 0.0	Endomembrane protein 70	IPR036259; IPR004240;	endosome membrane; integral component of membrane; endosome; integral component of plasma membrane; extracellular exosome; protein localization to membrane; Golgi membrane; cell; nucleus; cytoplasm; vacuolar membrane; Golgi apparatus; trans-Golgi network; ion transport; cellular copper ion homeostasis; cellular zinc ion homeostasis; plant-type cell wall; response to hypoxia; early endosome; phagocytosis; cell adhesion; regulation of intracellular pH; vacuolar proton-transporting V-type ATPase complex assembly; positive regulation of protein exit from endoplasmic reticulum; positive regulation of protein localization to cell surface;	GO:0010008; GO:0016021; GO:0005768; GO:0005887; GO:0070062; GO:0072657; GO:0000139; GO:0005623; GO:0005634; GO:0005737; GO:0005774; GO:0005794; GO:0005802; GO:0006811; GO:0006878; GO:0006882; GO:0009505; GO:0001666; GO:0005769; GO:0006909; GO:0007155; GO:0051453; GO:0070072; GO:0070863; GO:2000010;
TRINITY_GG_7304_c1_g2_i4.p2	113	TM9S2_HUMAN Transmembrane 9 superfamily member 2 (p76) 8.68e-67	H0YV96_TAEGU Transmembrane 9 superfamily member 3.94e-73	CALBOR_R00322 Q5R8Y6/0.0/TM9S2_PONAB Transmembrane 9 superfamily member 2 OS=Pongo abelii OX=9601 GN=TM9SF2 PE=2 SV=1 7.65e-58	Endomembrane protein 70	IPR004240;	endosome; integral component of plasma membrane; endosome membrane; extracellular exosome; protein localization to membrane; integral component of membrane; Golgi membrane; cell; nucleus; cytoplasm; vacuolar membrane; Golgi apparatus; trans-Golgi network; ion transport; cellular copper ion homeostasis; cellular zinc ion homeostasis; plant-type cell wall; response to hypoxia; early endosome; phagocytosis; cell adhesion; regulation of intracellular pH; vacuolar proton-transporting V-type ATPase complex assembly; positive regulation of protein exit from endoplasmic reticulum; positive regulation of protein localization to cell surface;	GO:0005768; GO:0005887; GO:0010008; GO:0070062; GO:0072657; GO:0016021; GO:0000139; GO:0005623; GO:0005634; GO:0005737; GO:0005774; GO:0005794; GO:0005802; GO:0006811; GO:0006878; GO:0006882; GO:0009505; GO:0001666; GO:0005769; GO:0006909; GO:0007155; GO:0051453; GO:0070072; GO:0070863; GO:2000010;
TRINITY_GG_7304_c1_g2_i4.p3	109	-NA-	-NA-	-NA-	-NA-	-NA-	-NA-	-NA-
TRINITY_GG_7304_c1_g2_i4.p4	103	-NA-	-NA-	-NA-	consensus disorder prediction	-NA-	-NA-	-NA-
TRINITY_GG_7304_c1_g2_i6.p1	519	TM9S2_PONAB Transmembrane 9 superfamily member 2 0.0	H0YV96_TAEGU Transmembrane 9 superfamily member 0.0	CALBOR_R00322 Q5R8Y6/0.0/TM9S2_PONAB Transmembrane 9 superfamily member 2 OS=Pongo abelii OX=9601 GN=TM9SF2 PE=2 SV=1 0.0	Endomembrane protein 70	IPR004240; IPR036259;	endosome membrane; integral component of membrane; endosome; integral component of plasma membrane; extracellular exosome; protein localization to membrane; Golgi membrane; cell; nucleus; cytoplasm; vacuolar membrane; Golgi apparatus; trans-Golgi network; ion transport; cellular copper ion homeostasis; cellular zinc ion homeostasis; plant-type cell wall; response to hypoxia; early endosome; phagocytosis; cell adhesion; regulation of intracellular pH; vacuolar proton-transporting V-type ATPase complex assembly; positive regulation of protein exit from endoplasmic reticulum; positive regulation of protein localization to cell surface;	GO:0010008; GO:0016021; GO:0005768; GO:0005887; GO:0070062; GO:0072657; GO:0000139; GO:0005623; GO:0005634; GO:0005737; GO:0005774; GO:0005794; GO:0005802; GO:0006811; GO:0006878; GO:0006882; GO:0009505; GO:0001666; GO:0005769; GO:0006909; GO:0007155; GO:0051453; GO:0070072; GO:0070863; GO:2000010;
TRINITY_GG_7304_c1_g2_i6.p2	144	-NA-	-NA-	-NA-	consensus disorder prediction	-NA-	-NA-	-NA-
TRINITY_GG_7304_c1_g2_i6.p3	115	-NA-	-NA-	-NA-	consensus disorder prediction	-NA-	-NA-	-NA-
TRINITY_GG_7304_c1_g2_i6.p4	112	-NA-	-NA-	-NA-	-NA-	-NA-	-NA-	-NA-
TRINITY_GG_7304_c1_g2_i6.p5	109	-NA-	-NA-	-NA-	-NA-	-NA-	-NA-	-NA-
TRINITY_GG_7304_c1_g5_i1.p1	110	-NA-	-NA-	-NA-	consensus disorder prediction	-NA-	-NA-	-NA-
TRINITY_GG_7304_c226_g1_i1.p1	122	-NA-	-NA-	-NA-	consensus disorder prediction	-NA-	-NA-	-NA-
TRINITY_GG_7304_c22_g1_i1.p1	364	ARHG6_CHICK Rho guanine nucleotide exchange factor 6 (Rac/Cdc42 guanine nucleotide exchange factor 6) 0.0	H0YV78_TAEGU Rac/Cdc42 guanine nucleotide exchange factor 6 0.0	CALBOR_R13781 Q5ZLR6/0.0/ARHG6_CHICK Rho guanine nucleotide exchange factor 6 OS=Gallus gallus OX=9031 GN=ARHGEF6 PE=2 SV=1 0.0	RhoGEF domain	IPR001849; IPR011993; IPR000219; IPR035899; IPR001331;	Rho guanyl-nucleotide exchange factor activity; lamellipodium; regulation of Rho protein signal transduction; intracellular signal transduction; lamellipodium assembly; cell-cell junction; guanyl-nucleotide exchange factor activity; GTPase activator activity; cytosol; apoptotic process; G protein-coupled receptor signaling pathway; JNK cascade; positive regulation of apoptotic process; regulation of small GTPase mediated signal transduction; ruffle; focal adhesion; cell cortex; Golgi organization; signal transduction; nervous system development; positive regulation of fibroblast migration; protein kinase binding; protein-containing complex; negative regulation of epidermal growth factor receptor signaling pathway; neuron projection; neuronal cell body; positive regulation of GTPase activity; ephrin receptor signaling pathway; focal adhesion assembly; positive regulation of substrate adhesion-dependent cell spreading; regulation of GTP binding; positive regulation of lamellipodium morphogenesis; cytoplasm; small GTPase mediated signal transduction; growth cone; astrocyte cell migration; postsynaptic actin cytoskeleton organization; GABA-ergic synapse; presynaptic actin cytoskeleton organization; storage vacuole; hematopoietic progenitor cell differentiation; plasma membrane; positive regulation of protein binding; positive regulation of growth hormone secretion; nucleoplasm; adult locomotory behavior; phosphatidylinositol 3-kinase signaling; Rac guanyl-nucleotide exchange factor activity; dendrite morphogenesis; phospholipid binding; T cell differentiation; neutrophil chemotaxis; reactive oxygen species metabolic process; protein kinase activity; ATP binding; axon guidance; central nervous system development; negative regulation of fat cell differentiation; cell-matrix adhesion; positive regulation of cell population proliferation; regulation of epithelial to mesenchymal transition; cell migration; Rac protein signal transduction; kinase binding; positive regulation of cell migration; extrinsic component of cytoplasmic side of plasma membrane; cellular protein-containing complex assembly; cell-cell contact zone; activation of GTPase activity;	GO:0005089; GO:0030027; GO:0035023; GO:0035556; GO:0030032; GO:0005911; GO:0005085; GO:0005096; GO:0005829; GO:0006915; GO:0007186; GO:0007254; GO:0043065; GO:0051056; GO:0001726; GO:0005925; GO:0005938; GO:0007030; GO:0007165; GO:0007399; GO:0010763; GO:0019901; GO:0032991; GO:0042059; GO:0043005; GO:0043025; GO:0043547; GO:0048013; GO:0048041; GO:1900026; GO:1904424; GO:2000394; GO:0005737; GO:0007264; GO:0030426; GO:0043615; GO:0098974; GO:0098982; GO:0099140; GO:0000322; GO:0002244; GO:0005886; GO:0032092; GO:0060124; GO:0005654; GO:0008344; GO:0014065; GO:0030676; GO:0048813; GO:0005543; GO:0030217; GO:0030593; GO:0072593; GO:0004672; GO:0005524; GO:0007411; GO:0007417; GO:0045599; GO:0007160; GO:0008284; GO:0010717; GO:0016477; GO:0016601; GO:0019900; GO:0030335; GO:0031234; GO:0034622; GO:0044291; GO:0090630;
TRINITY_GG_7304_c22_g1_i1.p2	170	-NA-	-NA-	-NA-	consensus disorder prediction	-NA-	-NA-	-NA-
TRINITY_GG_7304_c22_g1_i1.p3	121	-NA-	-NA-	-NA-	consensus disorder prediction	-NA-	-NA-	-NA-
TRINITY_GG_7304_c22_g1_i1.p4	112	ARHG6_CHICK Rho guanine nucleotide exchange factor 6 (Rac/Cdc42 guanine nucleotide exchange factor 6) 1.49e-37	H0YV78_TAEGU Rac/Cdc42 guanine nucleotide exchange factor 6 6.80e-36	CALBOR_R13781 Q5ZLR6/0.0/ARHG6_CHICK Rho guanine nucleotide exchange factor 6 OS=Gallus gallus OX=9031 GN=ARHGEF6 PE=2 SV=1 3.91e-34	Unstructured region two on RhoGEF 6 and 7	-NA-	Rho guanyl-nucleotide exchange factor activity; lamellipodium; regulation of Rho protein signal transduction; intracellular signal transduction; guanyl-nucleotide exchange factor activity; GTPase activator activity; cytosol; apoptotic process; G protein-coupled receptor signaling pathway; JNK cascade; lamellipodium assembly; positive regulation of apoptotic process; regulation of small GTPase mediated signal transduction; cell-cell junction; ruffle; focal adhesion; cell cortex; Golgi organization; signal transduction; nervous system development; positive regulation of fibroblast migration; protein kinase binding; protein-containing complex; negative regulation of epidermal growth factor receptor signaling pathway; neuron projection; neuronal cell body; positive regulation of GTPase activity; ephrin receptor signaling pathway; focal adhesion assembly; positive regulation of substrate adhesion-dependent cell spreading; regulation of GTP binding; positive regulation of lamellipodium morphogenesis; storage vacuole; hematopoietic progenitor cell differentiation; cytoplasm; plasma membrane; small GTPase mediated signal transduction; growth cone; positive regulation of protein binding; astrocyte cell migration; positive regulation of growth hormone secretion; postsynaptic actin cytoskeleton organization; GABA-ergic synapse; presynaptic actin cytoskeleton organization;	GO:0005089; GO:0030027; GO:0035023; GO:0035556; GO:0005085; GO:0005096; GO:0005829; GO:0006915; GO:0007186; GO:0007254; GO:0030032; GO:0043065; GO:0051056; GO:0005911; GO:0001726; GO:0005925; GO:0005938; GO:0007030; GO:0007165; GO:0007399; GO:0010763; GO:0019901; GO:0032991; GO:0042059; GO:0043005; GO:0043025; GO:0043547; GO:0048013; GO:0048041; GO:1900026; GO:1904424; GO:2000394; GO:0000322; GO:0002244; GO:0005737; GO:0005886; GO:0007264; GO:0030426; GO:0032092; GO:0043615; GO:0060124; GO:0098974; GO:0098982; GO:0099140;
TRINITY_GG_7304_c22_g1_i1.p5	100	-NA-	-NA-	-NA-	-NA-	-NA-	-NA-	-NA-
TRINITY_GG_7304_c22_g1_i2.p1	150	ARHG6_CHICK Rho guanine nucleotide exchange factor 6 (Rac/Cdc42 guanine nucleotide exchange factor 6) 7.72e-88	H0YV78_TAEGU Rac/Cdc42 guanine nucleotide exchange factor 6 4.15e-87	CALBOR_R13781 Q5ZLR6/0.0/ARHG6_CHICK Rho guanine nucleotide exchange factor 6 OS=Gallus gallus OX=9031 GN=ARHGEF6 PE=2 SV=1 5.07e-91	RhoGEF domain	IPR035899; IPR000219; IPR001331;	Rho guanyl-nucleotide exchange factor activity; lamellipodium; regulation of Rho protein signal transduction; intracellular signal transduction; guanyl-nucleotide exchange factor activity; GTPase activator activity; cytosol; apoptotic process; G protein-coupled receptor signaling pathway; JNK cascade; lamellipodium assembly; positive regulation of apoptotic process; regulation of small GTPase mediated signal transduction; cell-cell junction; ruffle; focal adhesion; cell cortex; Golgi organization; signal transduction; nervous system development; positive regulation of fibroblast migration; protein kinase binding; protein-containing complex; negative regulation of epidermal growth factor receptor signaling pathway; neuron projection; neuronal cell body; positive regulation of GTPase activity; ephrin receptor signaling pathway; focal adhesion assembly; positive regulation of substrate adhesion-dependent cell spreading; regulation of GTP binding; positive regulation of lamellipodium morphogenesis; storage vacuole; hematopoietic progenitor cell differentiation; cytoplasm; plasma membrane; small GTPase mediated signal transduction; growth cone; positive regulation of protein binding; astrocyte cell migration; positive regulation of growth hormone secretion; postsynaptic actin cytoskeleton organization; GABA-ergic synapse; presynaptic actin cytoskeleton organization; actin cytoskeleton organization; cell junction; Rac guanyl-nucleotide exchange factor activity; regulation of GTPase activity; synapse; regulation of axonogenesis; regulation of synapse structure or activity; positive regulation of filopodium assembly; eye development; visual perception; protein serine/threonine kinase activity; ATP binding; early endosome; axon guidance; central nervous system development; enzyme binding; cell projection; negative regulation of fat cell differentiation; nucleoplasm; protein kinase activity; cell-matrix adhesion; positive regulation of cell population proliferation; regulation of epithelial to mesenchymal transition; cell migration; Rac protein signal transduction; kinase binding; positive regulation of cell migration; extrinsic component of cytoplasmic side of plasma membrane; cellular protein-containing complex assembly; cell-cell contact zone; activation of GTPase activity; adult locomotory behavior; phosphatidylinositol 3-kinase signaling; dendrite morphogenesis;	GO:0005089; GO:0030027; GO:0035023; GO:0035556; GO:0005085; GO:0005096; GO:0005829; GO:0006915; GO:0007186; GO:0007254; GO:0030032; GO:0043065; GO:0051056; GO:0005911; GO:0001726; GO:0005925; GO:0005938; GO:0007030; GO:0007165; GO:0007399; GO:0010763; GO:0019901; GO:0032991; GO:0042059; GO:0043005; GO:0043025; GO:0043547; GO:0048013; GO:0048041; GO:1900026; GO:1904424; GO:2000394; GO:0000322; GO:0002244; GO:0005737; GO:0005886; GO:0007264; GO:0030426; GO:0032092; GO:0043615; GO:0060124; GO:0098974; GO:0098982; GO:0099140; GO:0030036; GO:0030054; GO:0030676; GO:0043087; GO:0045202; GO:0050770; GO:0050803; GO:0051491; GO:0001654; GO:0007601; GO:0004674; GO:0005524; GO:0005769; GO:0007411; GO:0007417; GO:0019899; GO:0042995; GO:0045599; GO:0005654; GO:0004672; GO:0007160; GO:0008284; GO:0010717; GO:0016477; GO:0016601; GO:0019900; GO:0030335; GO:0031234; GO:0034622; GO:0044291; GO:0090630; GO:0008344; GO:0014065; GO:0048813;
TRINITY_GG_7304_c22_g1_i2.p2	135	-NA-	-NA-	-NA-	-NA-	-NA-	-NA-	-NA-
TRINITY_GG_7304_c22_g1_i3.p1	250	ARHG6_CHICK Rho guanine nucleotide exchange factor 6 (Rac/Cdc42 guanine nucleotide exchange factor 6) 5.89e-140	H0YV78_TAEGU Rac/Cdc42 guanine nucleotide exchange factor 6 3.21e-138	CALBOR_R13781 Q5ZLR6/0.0/ARHG6_CHICK Rho guanine nucleotide exchange factor 6 OS=Gallus gallus OX=9031 GN=ARHGEF6 PE=2 SV=1 5.90e-146	RhoGEF domain	IPR000219; IPR001331; IPR035899;	Rho guanyl-nucleotide exchange factor activity; lamellipodium; regulation of Rho protein signal transduction; intracellular signal transduction; guanyl-nucleotide exchange factor activity; GTPase activator activity; cytosol; apoptotic process; G protein-coupled receptor signaling pathway; JNK cascade; lamellipodium assembly; positive regulation of apoptotic process; regulation of small GTPase mediated signal transduction; cell-cell junction; ruffle; focal adhesion; cell cortex; Golgi organization; signal transduction; nervous system development; positive regulation of fibroblast migration; protein kinase binding; protein-containing complex; negative regulation of epidermal growth factor receptor signaling pathway; neuron projection; neuronal cell body; positive regulation of GTPase activity; ephrin receptor signaling pathway; focal adhesion assembly; positive regulation of substrate adhesion-dependent cell spreading; regulation of GTP binding; positive regulation of lamellipodium morphogenesis; cytoplasm; small GTPase mediated signal transduction; growth cone; astrocyte cell migration; postsynaptic actin cytoskeleton organization; GABA-ergic synapse; presynaptic actin cytoskeleton organization; storage vacuole; hematopoietic progenitor cell differentiation; plasma membrane; positive regulation of protein binding; positive regulation of growth hormone secretion; nucleoplasm; adult locomotory behavior; phosphatidylinositol 3-kinase signaling; Rac guanyl-nucleotide exchange factor activity; dendrite morphogenesis; protein kinase activity; ATP binding; axon guidance; central nervous system development; negative regulation of fat cell differentiation; cell-matrix adhesion; positive regulation of cell population proliferation; regulation of epithelial to mesenchymal transition; cell migration; Rac protein signal transduction; kinase binding; positive regulation of cell migration; extrinsic component of cytoplasmic side of plasma membrane; cellular protein-containing complex assembly; cell-cell contact zone; activation of GTPase activity; phospholipid binding; T cell differentiation; neutrophil chemotaxis; reactive oxygen species metabolic process;	GO:0005089; GO:0030027; GO:0035023; GO:0035556; GO:0005085; GO:0005096; GO:0005829; GO:0006915; GO:0007186; GO:0007254; GO:0030032; GO:0043065; GO:0051056; GO:0005911; GO:0001726; GO:0005925; GO:0005938; GO:0007030; GO:0007165; GO:0007399; GO:0010763; GO:0019901; GO:0032991; GO:0042059; GO:0043005; GO:0043025; GO:0043547; GO:0048013; GO:0048041; GO:1900026; GO:1904424; GO:2000394; GO:0005737; GO:0007264; GO:0030426; GO:0043615; GO:0098974; GO:0098982; GO:0099140; GO:0000322; GO:0002244; GO:0005886; GO:0032092; GO:0060124; GO:0005654; GO:0008344; GO:0014065; GO:0030676; GO:0048813; GO:0004672; GO:0005524; GO:0007411; GO:0007417; GO:0045599; GO:0007160; GO:0008284; GO:0010717; GO:0016477; GO:0016601; GO:0019900; GO:0030335; GO:0031234; GO:0034622; GO:0044291; GO:0090630; GO:0005543; GO:0030217; GO:0030593; GO:0072593;
TRINITY_GG_7304_c22_g1_i3.p2	115	-NA-	-NA-	-NA-	-NA-	-NA-	-NA-	-NA-
TRINITY_GG_7304_c22_g1_i7.p1	364	ARHG6_CHICK Rho guanine nucleotide exchange factor 6 (Rac/Cdc42 guanine nucleotide exchange factor 6) 0.0	H0YV78_TAEGU Rac/Cdc42 guanine nucleotide exchange factor 6 0.0	CALBOR_R13781 Q5ZLR6/0.0/ARHG6_CHICK Rho guanine nucleotide exchange factor 6 OS=Gallus gallus OX=9031 GN=ARHGEF6 PE=2 SV=1 0.0	RhoGEF domain	IPR001849; IPR011993; IPR000219; IPR035899; IPR001331;	Rho guanyl-nucleotide exchange factor activity; lamellipodium; regulation of Rho protein signal transduction; intracellular signal transduction; lamellipodium assembly; cell-cell junction; guanyl-nucleotide exchange factor activity; GTPase activator activity; cytosol; apoptotic process; G protein-coupled receptor signaling pathway; JNK cascade; positive regulation of apoptotic process; regulation of small GTPase mediated signal transduction; ruffle; focal adhesion; cell cortex; Golgi organization; signal transduction; nervous system development; positive regulation of fibroblast migration; protein kinase binding; protein-containing complex; negative regulation of epidermal growth factor receptor signaling pathway; neuron projection; neuronal cell body; positive regulation of GTPase activity; ephrin receptor signaling pathway; focal adhesion assembly; positive regulation of substrate adhesion-dependent cell spreading; regulation of GTP binding; positive regulation of lamellipodium morphogenesis; cytoplasm; small GTPase mediated signal transduction; growth cone; astrocyte cell migration; postsynaptic actin cytoskeleton organization; GABA-ergic synapse; presynaptic actin cytoskeleton organization; storage vacuole; hematopoietic progenitor cell differentiation; plasma membrane; positive regulation of protein binding; positive regulation of growth hormone secretion; nucleoplasm; adult locomotory behavior; phosphatidylinositol 3-kinase signaling; Rac guanyl-nucleotide exchange factor activity; dendrite morphogenesis; phospholipid binding; T cell differentiation; neutrophil chemotaxis; reactive oxygen species metabolic process; protein kinase activity; ATP binding; axon guidance; central nervous system development; negative regulation of fat cell differentiation; cell-matrix adhesion; positive regulation of cell population proliferation; regulation of epithelial to mesenchymal transition; cell migration; Rac protein signal transduction; kinase binding; positive regulation of cell migration; extrinsic component of cytoplasmic side of plasma membrane; cellular protein-containing complex assembly; cell-cell contact zone; activation of GTPase activity;	GO:0005089; GO:0030027; GO:0035023; GO:0035556; GO:0030032; GO:0005911; GO:0005085; GO:0005096; GO:0005829; GO:0006915; GO:0007186; GO:0007254; GO:0043065; GO:0051056; GO:0001726; GO:0005925; GO:0005938; GO:0007030; GO:0007165; GO:0007399; GO:0010763; GO:0019901; GO:0032991; GO:0042059; GO:0043005; GO:0043025; GO:0043547; GO:0048013; GO:0048041; GO:1900026; GO:1904424; GO:2000394; GO:0005737; GO:0007264; GO:0030426; GO:0043615; GO:0098974; GO:0098982; GO:0099140; GO:0000322; GO:0002244; GO:0005886; GO:0032092; GO:0060124; GO:0005654; GO:0008344; GO:0014065; GO:0030676; GO:0048813; GO:0005543; GO:0030217; GO:0030593; GO:0072593; GO:0004672; GO:0005524; GO:0007411; GO:0007417; GO:0045599; GO:0007160; GO:0008284; GO:0010717; GO:0016477; GO:0016601; GO:0019900; GO:0030335; GO:0031234; GO:0034622; GO:0044291; GO:0090630;
TRINITY_GG_7304_c22_g1_i7.p2	170	-NA-	-NA-	-NA-	consensus disorder prediction	-NA-	-NA-	-NA-
TRINITY_GG_7304_c22_g1_i7.p3	165	ARHG6_CHICK Rho guanine nucleotide exchange factor 6 (Rac/Cdc42 guanine nucleotide exchange factor 6) 4.72e-105	H0YV78_TAEGU Rac/Cdc42 guanine nucleotide exchange factor 6 8.36e-105	CALBOR_R13781 Q5ZLR6/0.0/ARHG6_CHICK Rho guanine nucleotide exchange factor 6 OS=Gallus gallus OX=9031 GN=ARHGEF6 PE=2 SV=1 9.59e-103	Unstructured region two on RhoGEF 6 and 7	IPR032409;	Rho guanyl-nucleotide exchange factor activity; lamellipodium; regulation of Rho protein signal transduction; intracellular signal transduction; guanyl-nucleotide exchange factor activity; GTPase activator activity; cytosol; apoptotic process; G protein-coupled receptor signaling pathway; JNK cascade; lamellipodium assembly; positive regulation of apoptotic process; regulation of small GTPase mediated signal transduction; cell-cell junction; ruffle; cytoplasm; focal adhesion; cell cortex; small GTPase mediated signal transduction; protein kinase binding; growth cone; protein-containing complex; astrocyte cell migration; postsynaptic actin cytoskeleton organization; GABA-ergic synapse; presynaptic actin cytoskeleton organization; storage vacuole; hematopoietic progenitor cell differentiation; plasma membrane; Golgi organization; positive regulation of protein binding; neuron projection; neuronal cell body; positive regulation of GTPase activity; positive regulation of growth hormone secretion; regulation of GTP binding; signal transduction; nervous system development; positive regulation of fibroblast migration; negative regulation of epidermal growth factor receptor signaling pathway; ephrin receptor signaling pathway; focal adhesion assembly; positive regulation of substrate adhesion-dependent cell spreading; positive regulation of lamellipodium morphogenesis;	GO:0005089; GO:0030027; GO:0035023; GO:0035556; GO:0005085; GO:0005096; GO:0005829; GO:0006915; GO:0007186; GO:0007254; GO:0030032; GO:0043065; GO:0051056; GO:0005911; GO:0001726; GO:0005737; GO:0005925; GO:0005938; GO:0007264; GO:0019901; GO:0030426; GO:0032991; GO:0043615; GO:0098974; GO:0098982; GO:0099140; GO:0000322; GO:0002244; GO:0005886; GO:0007030; GO:0032092; GO:0043005; GO:0043025; GO:0043547; GO:0060124; GO:1904424; GO:0007165; GO:0007399; GO:0010763; GO:0042059; GO:0048013; GO:0048041; GO:1900026; GO:2000394;
TRINITY_GG_7304_c22_g1_i7.p4	155	-NA-	-NA-	-NA-	consensus disorder prediction	-NA-	-NA-	-NA-
TRINITY_GG_7304_c22_g1_i7.p5	121	-NA-	-NA-	-NA-	consensus disorder prediction	-NA-	-NA-	-NA-
TRINITY_GG_7304_c22_g1_i7.p6	100	-NA-	-NA-	-NA-	-NA-	-NA-	-NA-	-NA-
TRINITY_GG_7304_c237_g1_i1.p1	121	-NA-	-NA-	-NA-	-NA-	-NA-	-NA-	-NA-
TRINITY_GG_7304_c23_g1_i1.p1	357	FHL1_MOUSE Four and a half LIM domains protein 1 (FHL-1) (KyoT) (RBP-associated molecule 14-1) (RAM14-1) (Skeletal muscle LIM-protein 1) (SLIM) (SLIM-1) 2.94e-155	H0YXC1_TAEGU Four and a half LIM domains 1 0.0	CALBOR_R04552 P97447/4e-153/FHL1_MOUSE Four and a half LIM domains protein 1 OS=Mus musculus OX=10090 GN=Fhl1 PE=1 SV=3 0.0	LIM domain	IPR001781;	regulation of membrane depolarization; nucleus; cytoplasm; cytosol; plasma membrane; multicellular organism development; negative regulation of G2/M transition of mitotic cell cycle; cell differentiation; negative regulation of cell growth; positive regulation of potassium ion transport; ion channel binding; metal ion binding; regulation of potassium ion transmembrane transporter activity; negative regulation of G1/S transition of mitotic cell cycle; focal adhesion; muscle organ development; animal organ morphogenesis; negative regulation of transcription by RNA polymerase II; osteoblast differentiation; regulation of transcription by RNA polymerase II; transcription factor binding; response to hormone; Z disc; M band; identical protein binding; negative regulation of apoptotic process; negative regulation of transcription, DNA-templated; atrial cardiac muscle cell development; ventricular cardiac muscle cell development; heart trabecula formation; negative regulation of calcineurin-NFAT signaling cascade; transcription coactivator activity; nucleoplasm; regulation of lipid metabolic process; androgen receptor signaling pathway; positive regulation of transcription, DNA-templated; androgen receptor binding; stress fiber; actin binding; actin cytoskeleton organization; transcription, DNA-templated; positive regulation of transcription by RNA polymerase II; podosome; transcription coregulator activity; negative regulation of cell adhesion; nuclear speck; regulation of cell adhesion mediated by integrin; negative regulation of B cell receptor signaling pathway; cell; transforming growth factor beta receptor signaling pathway; beta-catenin binding; vinculin binding; protein phosphatase binding; lamellipodium; cellular response to reactive oxygen species; neuropilin binding; endothelial cell migration; positive regulation of stress fiber assembly; growth hormone receptor signaling pathway; cell-cell junction organization; cell-cell adhesion; negative regulation of neural precursor cell proliferation; negative regulation of hepatocyte proliferation; positive regulation of integrin-mediated signaling pathway;	GO:0003254; GO:0005634; GO:0005737; GO:0005829; GO:0005886; GO:0007275; GO:0010972; GO:0030154; GO:0030308; GO:0043268; GO:0044325; GO:0046872; GO:1901016; GO:2000134; GO:0005925; GO:0007517; GO:0009887; GO:0000122; GO:0001649; GO:0006357; GO:0008134; GO:0009725; GO:0030018; GO:0031430; GO:0042802; GO:0043066; GO:0045892; GO:0055014; GO:0055015; GO:0060347; GO:0070885; GO:0003713; GO:0005654; GO:0019216; GO:0030521; GO:0045893; GO:0050681; GO:0001725; GO:0003779; GO:0030036; GO:0006351; GO:0045944; GO:0002102; GO:0003712; GO:0007162; GO:0016607; GO:0033628; GO:0050859; GO:0005623; GO:0007179; GO:0008013; GO:0017166; GO:0019903; GO:0030027; GO:0034614; GO:0038191; GO:0043542; GO:0051496; GO:0060396; GO:0045216; GO:0098609; GO:2000178; GO:2000346; GO:2001046;
TRINITY_GG_7304_c23_g1_i1.p2	157	-NA-	-NA-	-NA-	consensus disorder prediction	-NA-	-NA-	-NA-
TRINITY_GG_7304_c23_g1_i1.p3	138	-NA-	-NA-	-NA-	-NA-	-NA-	-NA-	-NA-
TRINITY_GG_7304_c23_g1_i1.p4	101	-NA-	-NA-	-NA-	-NA-	-NA-	-NA-	-NA-
TRINITY_GG_7304_c24_g1_i1.p1	109	-NA-	-NA-	-NA-	consensus disorder prediction	-NA-	-NA-	-NA-
TRINITY_GG_7304_c26_g1_i2.p1	110	-NA-	-NA-	-NA-	-NA-	-NA-	-NA-	-NA-
TRINITY_GG_7304_c26_g1_i2.p2	110	-NA-	-NA-	-NA-	-NA-	-NA-	-NA-	-NA-
TRINITY_GG_7304_c27_g1_i2.p1	659	SL9A6_HUMAN Sodium/hydrogen exchanger 6 (Na(+)/H(+) exchanger 6) (NHE-6) (Solute carrier family 9 member 6) 0.0	H0YXF3_TAEGU Solute carrier family 9 member A6 0.0	CALBOR_R04553 Q92581/0.0/SL9A6_HUMAN Sodium/hydrogen exchanger 6 OS=Homo sapiens OX=9606 GN=SLC9A6 PE=1 SV=2 0.0	Sodium/hydrogen exchanger family	IPR004709; IPR006153; IPR002090;	cell; late endosome; endoplasmic reticulum membrane; plasma membrane; ion transport; sodium:proton antiporter activity; potassium:proton antiporter activity; integral component of membrane; dendrite; brain-derived neurotrophic factor receptor signaling pathway; early endosome membrane; intracellular membrane-bounded organelle; axon terminus; axonal spine; axon extension; neuron projection morphogenesis; synapse organization; regulation of neurotrophin TRK receptor signaling pathway; regulation of intracellular pH; recycling endosome; recycling endosome membrane; dendritic spine development; potassium ion transmembrane transport; dendrite extension; sodium ion import across plasma membrane; trans-Golgi network; regulation of pH; regulation of Golgi lumen acidification; Golgi membrane; protein homodimerization activity; late endosome membrane; Golgi apparatus; potassium ion transport; sodium ion transport; fungal-type vacuole membrane; early endosome; endoplasmic reticulum; vacuolar acidification; cellular monovalent inorganic cation homeostasis; sodium ion transmembrane transport; solute:proton antiporter activity; apical plasma membrane; PDZ domain binding; brush border membrane; extracellular exosome; nucleoplasm; cytoplasm; integral component of plasma membrane; cellular sodium ion homeostasis; positive regulation of cardiac muscle hypertrophy; regulation of cardiac muscle contraction by calcium ion signaling; protein phosphatase 2B binding; response to muscle stretch; membrane raft; positive regulation of transcription by RNA polymerase II; calcium-dependent protein binding; cardiac muscle cell differentiation; positive regulation of calcineurin-NFAT signaling cascade; cellular response to acidic pH; cellular response to epinephrine stimulus; regulation of the force of heart contraction by cardiac conduction; cation-transporting ATPase complex; positive regulation of the force of heart contraction; positive regulation of calcium:sodium antiporter activity; transmembrane transport;cation transport;	GO:0005623; GO:0005770; GO:0005789; GO:0005886; GO:0006811; GO:0015385; GO:0015386; GO:0016021; GO:0030425; GO:0031547; GO:0031901; GO:0043231; GO:0043679; GO:0044308; GO:0048675; GO:0048812; GO:0050808; GO:0051386; GO:0051453; GO:0055037; GO:0055038; GO:0060996; GO:0071805; GO:0097484; GO:0098719; GO:0005802; GO:0006885; GO:1905526; GO:0000139; GO:0042803; GO:0031902; GO:0005794; GO:0006813; GO:0006814; GO:0000329; GO:0005769; GO:0005783; GO:0007035; GO:0030004; GO:0035725; GO:0015299; GO:0016324; GO:0030165; GO:0031526; GO:0070062; GO:0005654; GO:0005737; GO:0005887; GO:0006883; GO:0010613; GO:0010882; GO:0030346; GO:0035994; GO:0045121; GO:0045944; GO:0048306; GO:0055007; GO:0070886; GO:0071468; GO:0071872; GO:0086092; GO:0090533; GO:0098735; GO:1903281; GO:0055085; GO:0006812;
TRINITY_GG_7304_c27_g1_i2.p2	122	-NA-	-NA-	-NA-	consensus disorder prediction	-NA-	-NA-	-NA-
TRINITY_GG_7304_c27_g1_i2.p3	113	-NA-	-NA-	-NA-	consensus disorder prediction	-NA-	-NA-	-NA-
TRINITY_GG_7304_c28_g1_i2.p1	105	-NA-	-NA-	-NA-	consensus disorder prediction	-NA-	-NA-	-NA-
TRINITY_GG_7304_c2_g1_i1.p1	234	F122A_CHICK Protein FAM122A 3.88e-94	H0YXJ0_TAEGU Uncharacterized protein 5.94e-94	CALBOR_R06971 Q5ZLN7/4e-99/F122A_CHICK Protein FAM122A OS=Gallus gallus OX=9031 GN=FAM122A PE=2 SV=1 3.37e-29	consensus disorder prediction	-NA-	protein serine/threonine phosphatase inhibitor activity; positive regulation of cell growth; positive regulation of proteasomal ubiquitin-dependent protein catabolic process;	GO:0004865; GO:0030307; GO:0032436;
TRINITY_GG_7304_c2_g1_i1.p2	133	F122B_HUMAN Protein FAM122B 1.00e-43	H0ZWH7_TAEGU Uncharacterized protein 3.67e-68	CALBOR_R08094 Q7Z309/7e-45/F122B_HUMAN Protein FAM122B OS=Homo sapiens OX=9606 GN=FAM122B PE=1 SV=2 1.34e-69	consensus disorder prediction	-NA-	protein serine/threonine phosphatase inhibitor activity; positive regulation of cell growth; positive regulation of proteasomal ubiquitin-dependent protein catabolic process;	GO:0004865; GO:0030307; GO:0032436;
TRINITY_GG_7304_c2_g1_i1.p3	101	-NA-	-NA-	-NA-	-NA-	-NA-	-NA-	-NA-
TRINITY_GG_7304_c2_g1_i2.p1	174	F122A_CHICK Protein FAM122A 2.98e-68	H0YXJ0_TAEGU Uncharacterized protein 7.61e-68	-NA-	consensus disorder prediction	-NA-	protein serine/threonine phosphatase inhibitor activity; positive regulation of cell growth; positive regulation of proteasomal ubiquitin-dependent protein catabolic process;	GO:0004865; GO:0030307; GO:0032436;
TRINITY_GG_7304_c2_g1_i4.p1	152	F122A_CHICK Protein FAM122A 6.79e-56	H0YXJ0_TAEGU Uncharacterized protein 2.46e-56	-NA-	consensus disorder prediction	-NA-	protein serine/threonine phosphatase inhibitor activity; positive regulation of cell growth; positive regulation of proteasomal ubiquitin-dependent protein catabolic process;	GO:0004865; GO:0030307; GO:0032436;
TRINITY_GG_7304_c2_g1_i5.p1	337	F122A_CHICK Protein FAM122A 9.88e-129	H0YXK9_TAEGU Uncharacterized protein 1.73e-161	CALBOR_R08094 Q7Z309/7e-45/F122B_HUMAN Protein FAM122B OS=Homo sapiens OX=9606 GN=FAM122B PE=1 SV=2 1.51e-75	consensus disorder prediction	-NA-	protein serine/threonine phosphatase inhibitor activity; positive regulation of cell growth; positive regulation of proteasomal ubiquitin-dependent protein catabolic process;	GO:0004865; GO:0030307; GO:0032436;
TRINITY_GG_7304_c2_g1_i5.p2	101	-NA-	-NA-	-NA-	-NA-	-NA-	-NA-	-NA-
TRINITY_GG_7304_c36_g1_i1.p1	118	-NA-	-NA-	-NA-	consensus disorder prediction	-NA-	-NA-	-NA-
TRINITY_GG_7304_c36_g1_i1.p2	111	-NA-	-NA-	-NA-	consensus disorder prediction	-NA-	-NA-	-NA-
TRINITY_GG_7304_c36_g1_i1.p3	106	-NA-	-NA-	-NA-	-NA-	-NA-	-NA-	-NA-
TRINITY_GG_7304_c38_g1_i1.p1	295	MA7D3_HUMAN MAP7 domain-containing protein 3 9.10e-07	H0YXB9_TAEGU Uncharacterized protein 4.60e-70	-NA-	MAP7 (E-MAP-115) family	IPR008604;	microtubule cytoskeleton organization; cytoplasm; spindle; microtubule binding; microtubule cytoskeleton; tubulin binding; membrane; microtubule polymerization;	GO:0000226; GO:0005737; GO:0005819; GO:0008017; GO:0015630; GO:0015631; GO:0016020; GO:0046785;
TRINITY_GG_7304_c38_g1_i1.p2	169	-NA-	-NA-	-NA-	-NA-	-NA-	-NA-	-NA-
TRINITY_GG_7304_c38_g1_i2.p1	130	-NA-	H0YXB9_TAEGU Uncharacterized protein 7.83e-22	CALBOR_R15112 Q8IWC1/3e-22/MA7D3_HUMAN MAP7 domain-containing protein 3 OS=Homo sapiens OX=9606 GN=MAP7D3 PE=1 SV=2 3.51e-30	MAP7 (E-MAP-115) family	IPR008604;	microtubule cytoskeleton organization; microtubule cytoskeleton;	GO:0000226; GO:0015630;
TRINITY_GG_7304_c39_g1_i1.p1	99	-NA-	-NA-	-NA-	-NA-	-NA-	-NA-	-NA-
TRINITY_GG_7304_c3_g1_i1.p1	292	HTSF1_PONAB HIV Tat-specific factor 1 homolog 1.94e-95	H0YV48_TAEGU Uncharacterized protein 9.81e-151	CALBOR_R04714 Q5RB63/3e-171/HTSF1_PONAB HIV Tat-specific factor 1 homolog OS=Pongo abelii OX=9601 GN=HTATSF1 PE=2 SV=1 0.0	RNA recognition motif. (a.k.a. RRM, RBD, or RNP domain)	IPR000504; IPR034392; IPR035979; IPR012677;	mRNA splicing, via spliceosome; RNA binding; nucleus; nucleoplasm; U2-type spliceosomal complex; U2 snRNP; regulation of transcription by RNA polymerase II; viral genome replication; regulation of DNA-templated transcription, elongation; mRNA cis splicing, via spliceosome; U2 snRNA binding; RNA folding; U2-type prespliceosome assembly; chloroplast; metal ion binding; calmodulin binding; nucleolus; cytoplasm; plasma membrane; regulation of transcription, DNA-templated; identical protein binding; mRNA processing; regulation of translation; poly(A) binding; cytoplasmic stress granule; mRNA transport; negative regulation of nuclear-transcribed mRNA poly(A) tail shortening; post-mRNA release spliceosomal complex; negative regulation of exoribonuclease activity; positive regulation of exoribonuclease activity; chromatin binding; mRNA binding; transcription factor TFIID complex; transcription initiation from RNA polymerase II promoter; adult locomotory behavior; larval locomotory behavior; positive regulation of synaptic growth at neuromuscular junction; compound eye development; synaptic growth at neuromuscular junction; catalytic step 2 spliceosome; nucleic acid binding;	GO:0000398; GO:0003723; GO:0005634; GO:0005654; GO:0005684; GO:0005686; GO:0006357; GO:0019079; GO:0032784; GO:0045292; GO:0030620; GO:0034337; GO:1903241; GO:0009507; GO:0046872; GO:0005516; GO:0005730; GO:0005737; GO:0005886; GO:0006355; GO:0042802; GO:0006397; GO:0006417; GO:0008143; GO:0010494; GO:0051028; GO:0060212; GO:0071014; GO:1901918; GO:1901919; GO:0003682; GO:0003729; GO:0005669; GO:0006367; GO:0008344; GO:0008345; GO:0045887; GO:0048749; GO:0051124; GO:0071013; GO:0003676;
TRINITY_GG_7304_c3_g1_i1.p2	242	HTSF1_HUMAN HIV Tat-specific factor 1 (Tat-SF1) 2.78e-60	H0YV48_TAEGU Uncharacterized protein 1.14e-121	CALBOR_R04714 Q5RB63/3e-171/HTSF1_PONAB HIV Tat-specific factor 1 homolog OS=Pongo abelii OX=9601 GN=HTATSF1 PE=2 SV=1 4.33e-149	RNA recognition motif. (a.k.a. RRM, RBD, or RNP domain)	IPR000504; IPR035979; IPR012677;	mRNA splicing, via spliceosome; RNA binding; nucleus; nucleoplasm; U2-type spliceosomal complex; U2 snRNP; regulation of transcription by RNA polymerase II; viral genome replication; regulation of DNA-templated transcription, elongation; mRNA cis splicing, via spliceosome; alternative mRNA splicing, via spliceosome; regulation of alternative mRNA splicing, via spliceosome; regulation of cell growth; mRNA binding; mRNA splice site selection; multicellular organism development; cystoblast division; poly(U) RNA binding; negative regulation of cell population proliferation; protein-containing complex; negative regulation of growth; oogenesis; precatalytic spliceosome; catalytic step 2 spliceosome; DNA binding; mRNA processing; apoptotic process; RNA splicing; cell junction; identical protein binding; cadherin binding; regulation of RNA splicing; nucleic acid binding;	GO:0000398; GO:0003723; GO:0005634; GO:0005654; GO:0005684; GO:0005686; GO:0006357; GO:0019079; GO:0032784; GO:0045292; GO:0000380; GO:0000381; GO:0001558; GO:0003729; GO:0006376; GO:0007275; GO:0007282; GO:0008266; GO:0008285; GO:0032991; GO:0045926; GO:0048477; GO:0071011; GO:0071013; GO:0003677; GO:0006397; GO:0006915; GO:0008380; GO:0030054; GO:0042802; GO:0045296; GO:0043484; GO:0003676;
TRINITY_GG_7304_c3_g1_i1.p3	116	-NA-	-NA-	-NA-	-NA-	-NA-	-NA-	-NA-
TRINITY_GG_7304_c3_g1_i1.p4	116	-NA-	-NA-	-NA-	consensus disorder prediction	-NA-	-NA-	-NA-
TRINITY_GG_7304_c3_g1_i2.p1	494	HTSF1_PONAB HIV Tat-specific factor 1 homolog 1.65e-169	H0YV48_TAEGU Uncharacterized protein 0.0	CALBOR_R04714 Q5RB63/3e-171/HTSF1_PONAB HIV Tat-specific factor 1 homolog OS=Pongo abelii OX=9601 GN=HTATSF1 PE=2 SV=1 0.0	RNA recognition motif. (a.k.a. RRM, RBD, or RNP domain)	IPR035979; IPR000504; IPR034392; IPR012677;	mRNA splicing, via spliceosome; RNA binding; nucleus; nucleoplasm; U2-type spliceosomal complex; U2 snRNP; regulation of transcription by RNA polymerase II; viral genome replication; regulation of DNA-templated transcription, elongation; mRNA cis splicing, via spliceosome; U2 snRNA binding; RNA folding; U2-type prespliceosome assembly; nucleic acid binding;	GO:0000398; GO:0003723; GO:0005634; GO:0005654; GO:0005684; GO:0005686; GO:0006357; GO:0019079; GO:0032784; GO:0045292; GO:0030620; GO:0034337; GO:1903241; GO:0003676;
TRINITY_GG_7304_c3_g1_i2.p2	116	-NA-	-NA-	-NA-	-NA-	-NA-	-NA-	-NA-
TRINITY_GG_7304_c3_g1_i2.p3	116	-NA-	-NA-	-NA-	consensus disorder prediction	-NA-	-NA-	-NA-
TRINITY_GG_7304_c49_g1_i1.p1	105	-NA-	-NA-	-NA-	consensus disorder prediction	-NA-	-NA-	-NA-
TRINITY_GG_7304_c49_g1_i1.p2	99	-NA-	-NA-	-NA-	consensus disorder prediction	-NA-	-NA-	-NA-
TRINITY_GG_7304_c4_g1_i1.p1	198	HPRT_CHICK Hypoxanthine-guanine phosphoribosyltransferase (HGPRT) (HGPRTase) (EC 2.4.2.8) 3.87e-126	H0YXL9_TAEGU Hypoxanthine phosphoribosyltransferase (EC 2.4.2.8) 5.52e-118	CALBOR_R12091 Q9W719/9e-148/HPRT_CHICK Hypoxanthine-guanine phosphoribosyltransferase OS=Gallus gallus OX=9031 GN=HPRT1 PE=2 SV=1 4.58e-116	Phosphoribosyl transferase domain	IPR000836; IPR029057;	nucleotide binding; magnesium ion binding; guanine binding; purine nucleobase binding; hypoxanthine phosphoribosyltransferase activity; chromosome; cytoplasm; purine nucleotide biosynthetic process; purine ribonucleoside salvage; adenine salvage; guanine salvage; GMP salvage; IMP salvage; protein homodimerization activity; hypoxanthine salvage; positive regulation of dopamine metabolic process; GMP catabolic process; IMP metabolic process; hypoxanthine metabolic process; protein homotetramerization; guanine phosphoribosyltransferase activity; T cell mediated cytotoxicity; response to amphetamine; cytosol; grooming behavior; locomotory behavior; striatum development; cerebral cortex neuron differentiation; central nervous system neuron development; dopamine metabolic process; identical protein binding; purine-containing compound salvage; lymphocyte proliferation; dendrite morphogenesis; extracellular exosome; spermatogenesis; brain development; cellular response to insulin stimulus; adenine metabolic process; metal ion binding; nucleoside metabolic process;	GO:0000166; GO:0000287; GO:0002057; GO:0002060; GO:0004422; GO:0005694; GO:0005737; GO:0006164; GO:0006166; GO:0006168; GO:0006178; GO:0032263; GO:0032264; GO:0042803; GO:0043103; GO:0045964; GO:0046038; GO:0046040; GO:0046100; GO:0051289; GO:0052657; GO:0001913; GO:0001975; GO:0005829; GO:0007625; GO:0007626; GO:0021756; GO:0021895; GO:0021954; GO:0042417; GO:0042802; GO:0043101; GO:0046651; GO:0048813; GO:0070062; GO:0007283; GO:0007420; GO:0032869; GO:0046083; GO:0046872; GO:0009116;
TRINITY_GG_7304_c4_g1_i3.p1	237	HPRT_CHICK Hypoxanthine-guanine phosphoribosyltransferase (HGPRT) (HGPRTase) (EC 2.4.2.8) 1.99e-159	H0YXL9_TAEGU Hypoxanthine phosphoribosyltransferase (EC 2.4.2.8) 5.88e-151	CALBOR_R12091 Q9W719/9e-148/HPRT_CHICK Hypoxanthine-guanine phosphoribosyltransferase OS=Gallus gallus OX=9031 GN=HPRT1 PE=2 SV=1 6.82e-149	Phosphoribosyl transferase domain	IPR000836; IPR005904; IPR029057;	nucleotide binding; magnesium ion binding; guanine binding; purine nucleobase binding; hypoxanthine phosphoribosyltransferase activity; chromosome; cytoplasm; purine nucleotide biosynthetic process; purine ribonucleoside salvage; adenine salvage; guanine salvage; GMP salvage; IMP salvage; protein homodimerization activity; hypoxanthine salvage; positive regulation of dopamine metabolic process; GMP catabolic process; IMP metabolic process; hypoxanthine metabolic process; protein homotetramerization; guanine phosphoribosyltransferase activity; T cell mediated cytotoxicity; response to amphetamine; cytosol; grooming behavior; locomotory behavior; striatum development; cerebral cortex neuron differentiation; central nervous system neuron development; dopamine metabolic process; identical protein binding; purine-containing compound salvage; lymphocyte proliferation; dendrite morphogenesis; extracellular exosome; adenine metabolic process; spermatogenesis; brain development; cellular response to insulin stimulus; metal ion binding; nucleoside metabolic process;	GO:0000166; GO:0000287; GO:0002057; GO:0002060; GO:0004422; GO:0005694; GO:0005737; GO:0006164; GO:0006166; GO:0006168; GO:0006178; GO:0032263; GO:0032264; GO:0042803; GO:0043103; GO:0045964; GO:0046038; GO:0046040; GO:0046100; GO:0051289; GO:0052657; GO:0001913; GO:0001975; GO:0005829; GO:0007625; GO:0007626; GO:0021756; GO:0021895; GO:0021954; GO:0042417; GO:0042802; GO:0043101; GO:0046651; GO:0048813; GO:0070062; GO:0046083; GO:0007283; GO:0007420; GO:0032869; GO:0046872; GO:0009116;
TRINITY_GG_7304_c4_g1_i4.p1	206	HPRT_CHICK Hypoxanthine-guanine phosphoribosyltransferase (HGPRT) (HGPRTase) (EC 2.4.2.8) 4.20e-126	H0YXL9_TAEGU Hypoxanthine phosphoribosyltransferase (EC 2.4.2.8) 6.61e-124	CALBOR_R12091 Q9W719/9e-148/HPRT_CHICK Hypoxanthine-guanine phosphoribosyltransferase OS=Gallus gallus OX=9031 GN=HPRT1 PE=2 SV=1 4.08e-122	Phosphoribosyl transferase domain	IPR005904; IPR000836; IPR029057;	nucleotide binding; magnesium ion binding; guanine binding; purine nucleobase binding; hypoxanthine phosphoribosyltransferase activity; chromosome; cytoplasm; purine nucleotide biosynthetic process; purine ribonucleoside salvage; adenine salvage; guanine salvage; GMP salvage; IMP salvage; protein homodimerization activity; hypoxanthine salvage; positive regulation of dopamine metabolic process; GMP catabolic process; IMP metabolic process; hypoxanthine metabolic process; protein homotetramerization; guanine phosphoribosyltransferase activity; T cell mediated cytotoxicity; response to amphetamine; cytosol; grooming behavior; locomotory behavior; striatum development; cerebral cortex neuron differentiation; central nervous system neuron development; dopamine metabolic process; identical protein binding; purine-containing compound salvage; lymphocyte proliferation; dendrite morphogenesis; extracellular exosome; adenine metabolic process; spermatogenesis; brain development; cellular response to insulin stimulus; metal ion binding; nucleoside metabolic process;	GO:0000166; GO:0000287; GO:0002057; GO:0002060; GO:0004422; GO:0005694; GO:0005737; GO:0006164; GO:0006166; GO:0006168; GO:0006178; GO:0032263; GO:0032264; GO:0042803; GO:0043103; GO:0045964; GO:0046038; GO:0046040; GO:0046100; GO:0051289; GO:0052657; GO:0001913; GO:0001975; GO:0005829; GO:0007625; GO:0007626; GO:0021756; GO:0021895; GO:0021954; GO:0042417; GO:0042802; GO:0043101; GO:0046651; GO:0048813; GO:0070062; GO:0046083; GO:0007283; GO:0007420; GO:0032869; GO:0046872; GO:0009116;
TRINITY_GG_7304_c4_g1_i5.p1	161	HPRT_CHICK Hypoxanthine-guanine phosphoribosyltransferase (HGPRT) (HGPRTase) (EC 2.4.2.8) 6.08e-90	H0YXL9_TAEGU Hypoxanthine phosphoribosyltransferase (EC 2.4.2.8) 2.88e-84	CALBOR_R12091 Q9W719/9e-148/HPRT_CHICK Hypoxanthine-guanine phosphoribosyltransferase OS=Gallus gallus OX=9031 GN=HPRT1 PE=2 SV=1 3.78e-89	consensus disorder prediction	IPR029057;	nucleotide binding; magnesium ion binding; guanine binding; purine nucleobase binding; hypoxanthine phosphoribosyltransferase activity; chromosome; cytoplasm; purine nucleotide biosynthetic process; purine ribonucleoside salvage; adenine salvage; guanine salvage; GMP salvage; IMP salvage; protein homodimerization activity; hypoxanthine salvage; positive regulation of dopamine metabolic process; GMP catabolic process; IMP metabolic process; hypoxanthine metabolic process; protein homotetramerization; guanine phosphoribosyltransferase activity; spermatogenesis; brain development; cellular response to insulin stimulus; T cell mediated cytotoxicity; response to amphetamine; cytosol; grooming behavior; locomotory behavior; striatum development; cerebral cortex neuron differentiation; central nervous system neuron development; dopamine metabolic process; identical protein binding; adenine metabolic process; lymphocyte proliferation; dendrite morphogenesis; purine-containing compound salvage; extracellular exosome; metal ion binding;	GO:0000166; GO:0000287; GO:0002057; GO:0002060; GO:0004422; GO:0005694; GO:0005737; GO:0006164; GO:0006166; GO:0006168; GO:0006178; GO:0032263; GO:0032264; GO:0042803; GO:0043103; GO:0045964; GO:0046038; GO:0046040; GO:0046100; GO:0051289; GO:0052657; GO:0007283; GO:0007420; GO:0032869; GO:0001913; GO:0001975; GO:0005829; GO:0007625; GO:0007626; GO:0021756; GO:0021895; GO:0021954; GO:0042417; GO:0042802; GO:0046083; GO:0046651; GO:0048813; GO:0043101; GO:0070062; GO:0046872;
TRINITY_GG_7304_c4_g1_i7.p1	181	HPRT_CHICK Hypoxanthine-guanine phosphoribosyltransferase (HGPRT) (HGPRTase) (EC 2.4.2.8) 8.35e-114	H0YXL9_TAEGU Hypoxanthine phosphoribosyltransferase (EC 2.4.2.8) 1.53e-105	CALBOR_R12091 Q9W719/9e-148/HPRT_CHICK Hypoxanthine-guanine phosphoribosyltransferase OS=Gallus gallus OX=9031 GN=HPRT1 PE=2 SV=1 1.38e-103	Phosphoribosyl transferase domain	IPR000836; IPR029057;	nucleotide binding; magnesium ion binding; guanine binding; purine nucleobase binding; hypoxanthine phosphoribosyltransferase activity; chromosome; cytoplasm; purine nucleotide biosynthetic process; purine ribonucleoside salvage; adenine salvage; guanine salvage; GMP salvage; IMP salvage; protein homodimerization activity; hypoxanthine salvage; positive regulation of dopamine metabolic process; GMP catabolic process; IMP metabolic process; hypoxanthine metabolic process; protein homotetramerization; guanine phosphoribosyltransferase activity; spermatogenesis; brain development; cellular response to insulin stimulus; T cell mediated cytotoxicity; response to amphetamine; cytosol; grooming behavior; locomotory behavior; striatum development; cerebral cortex neuron differentiation; central nervous system neuron development; dopamine metabolic process; identical protein binding; purine-containing compound salvage; lymphocyte proliferation; dendrite morphogenesis; extracellular exosome; adenine metabolic process; metal ion binding; nucleoside metabolic process;	GO:0000166; GO:0000287; GO:0002057; GO:0002060; GO:0004422; GO:0005694; GO:0005737; GO:0006164; GO:0006166; GO:0006168; GO:0006178; GO:0032263; GO:0032264; GO:0042803; GO:0043103; GO:0045964; GO:0046038; GO:0046040; GO:0046100; GO:0051289; GO:0052657; GO:0007283; GO:0007420; GO:0032869; GO:0001913; GO:0001975; GO:0005829; GO:0007625; GO:0007626; GO:0021756; GO:0021895; GO:0021954; GO:0042417; GO:0042802; GO:0043101; GO:0046651; GO:0048813; GO:0070062; GO:0046083; GO:0046872; GO:0009116;
TRINITY_GG_7304_c53_g1_i1.p1	103	-NA-	-NA-	-NA-	consensus disorder prediction	-NA-	-NA-	-NA-
TRINITY_GG_7304_c54_g1_i1.p1	103	-NA-	-NA-	-NA-	-NA-	-NA-	-NA-	-NA-
TRINITY_GG_7304_c55_g1_i1.p1	137	-NA-	-NA-	-NA-	-NA-	-NA-	-NA-	-NA-
TRINITY_GG_7304_c5_g1_i1.p1	899	INT6L_HUMAN Integrator complex subunit 6-like (Protein DDX26B) 0.0	H0YXH7_TAEGU INT_SG_DDX_CT_C domain-containing protein 0.0	CALBOR_R06310 Q9UL03/0.0/INT6_HUMAN Integrator complex subunit 6 OS=Homo sapiens OX=9606 GN=INTS6 PE=1 SV=1 0.0	von Willebrand factor type A domain	IPR029307; IPR002035; IPR036465;	integrator complex; snRNA 3'-end processing; transmembrane signaling receptor activity; nucleus; nucleoplasm; actin cytoskeleton; snRNA processing; snRNA transcription by RNA polymerase II;	GO:0032039; GO:0034472; GO:0004888; GO:0005634; GO:0005654; GO:0015629; GO:0016180; GO:0042795;
TRINITY_GG_7304_c5_g1_i1.p2	122	-NA-	-NA-	-NA-	consensus disorder prediction	-NA-	-NA-	-NA-
TRINITY_GG_7304_c5_g1_i1.p3	110	-NA-	-NA-	-NA-	consensus disorder prediction	-NA-	-NA-	-NA-
TRINITY_GG_7304_c5_g1_i3.p1	478	INT6_DANRE Integrator complex subunit 6 (Int6) (Protein DDX26B) 0.0	H0YXH7_TAEGU INT_SG_DDX_CT_C domain-containing protein 0.0	CALBOR_R06310 Q9UL03/0.0/INT6_HUMAN Integrator complex subunit 6 OS=Homo sapiens OX=9606 GN=INTS6 PE=1 SV=1 0.0	von Willebrand factor type A domain	IPR002035; IPR036465;	integrator complex; snRNA 3'-end processing; transmembrane signaling receptor activity; nucleus; nucleoplasm; actin cytoskeleton; snRNA processing; snRNA transcription by RNA polymerase II;	GO:0032039; GO:0034472; GO:0004888; GO:0005634; GO:0005654; GO:0015629; GO:0016180; GO:0042795;
TRINITY_GG_7304_c5_g1_i3.p2	246	INT6L_HUMAN Integrator complex subunit 6-like (Protein DDX26B) 1.99e-61	H0YXH7_TAEGU INT_SG_DDX_CT_C domain-containing protein 9.43e-131	-NA-	consensus disorder prediction	-NA-	integrator complex; snRNA 3'-end processing; transmembrane signaling receptor activity; nucleus; nucleoplasm; actin cytoskeleton; snRNA processing; snRNA transcription by RNA polymerase II; nuclear body;	GO:0032039; GO:0034472; GO:0004888; GO:0005634; GO:0005654; GO:0015629; GO:0016180; GO:0042795; GO:0016604;
TRINITY_GG_7304_c5_g1_i3.p3	129	-NA-	-NA-	-NA-	-NA-	-NA-	-NA-	-NA-
TRINITY_GG_7304_c5_g1_i3.p4	122	-NA-	-NA-	-NA-	consensus disorder prediction	-NA-	-NA-	-NA-
TRINITY_GG_7304_c5_g1_i3.p5	119	INT6L_HUMAN Integrator complex subunit 6-like (Protein DDX26B) 1.93e-59	H0YXH7_TAEGU INT_SG_DDX_CT_C domain-containing protein 6.81e-69	-NA-	-NA-	-NA-	integrator complex; snRNA 3'-end processing; transmembrane signaling receptor activity; nucleus; nucleoplasm; actin cytoskeleton; snRNA processing; snRNA transcription by RNA polymerase II;	GO:0032039; GO:0034472; GO:0004888; GO:0005634; GO:0005654; GO:0015629; GO:0016180; GO:0042795;
TRINITY_GG_7304_c5_g1_i3.p6	114	INT6L_MOUSE Integrator complex subunit 6-like (Protein DDX26B) 3.05e-23	H0YXH7_TAEGU INT_SG_DDX_CT_C domain-containing protein 3.84e-36	-NA-	INTS6/SAGE1/DDX26B/CT45 C-terminus	IPR029307;	integrator complex; snRNA 3'-end processing; nucleoplasm; nuclear body; nucleus; actin cytoskeleton; snRNA processing; transmembrane signaling receptor activity; snRNA transcription by RNA polymerase II;	GO:0032039; GO:0034472; GO:0005654; GO:0016604; GO:0005634; GO:0015629; GO:0016180; GO:0004888; GO:0042795;
TRINITY_GG_7304_c5_g1_i3.p7	110	-NA-	-NA-	-NA-	consensus disorder prediction	-NA-	-NA-	-NA-
TRINITY_GG_7304_c5_g1_i4.p1	282	INT6L_HUMAN Integrator complex subunit 6-like (Protein DDX26B) 2.06e-168	H0ZPC6_TAEGU VWFA domain-containing protein 2.06e-155	CALBOR_R06310 Q9UL03/0.0/INT6_HUMAN Integrator complex subunit 6 OS=Homo sapiens OX=9606 GN=INTS6 PE=1 SV=1 3.97e-55	von Willebrand factor type A domain	IPR036465; IPR002035;	integrator complex; snRNA 3'-end processing; transmembrane signaling receptor activity; nucleus; nucleoplasm; actin cytoskeleton; snRNA processing; snRNA transcription by RNA polymerase II;	GO:0032039; GO:0034472; GO:0004888; GO:0005634; GO:0005654; GO:0015629; GO:0016180; GO:0042795;
TRINITY_GG_7304_c5_g1_i4.p2	246	INT6L_HUMAN Integrator complex subunit 6-like (Protein DDX26B) 1.99e-61	H0YXH7_TAEGU INT_SG_DDX_CT_C domain-containing protein 9.43e-131	-NA-	consensus disorder prediction	-NA-	integrator complex; snRNA 3'-end processing; transmembrane signaling receptor activity; nucleus; nucleoplasm; actin cytoskeleton; snRNA processing; snRNA transcription by RNA polymerase II; nuclear body;	GO:0032039; GO:0034472; GO:0004888; GO:0005634; GO:0005654; GO:0015629; GO:0016180; GO:0042795; GO:0016604;
TRINITY_GG_7304_c5_g1_i4.p3	129	-NA-	-NA-	-NA-	-NA-	-NA-	-NA-	-NA-
TRINITY_GG_7304_c5_g1_i4.p4	122	-NA-	-NA-	-NA-	consensus disorder prediction	-NA-	-NA-	-NA-
TRINITY_GG_7304_c5_g1_i4.p5	119	INT6L_HUMAN Integrator complex subunit 6-like (Protein DDX26B) 1.93e-59	H0YXH7_TAEGU INT_SG_DDX_CT_C domain-containing protein 6.81e-69	-NA-	-NA-	-NA-	integrator complex; snRNA 3'-end processing; transmembrane signaling receptor activity; nucleus; nucleoplasm; actin cytoskeleton; snRNA processing; snRNA transcription by RNA polymerase II;	GO:0032039; GO:0034472; GO:0004888; GO:0005634; GO:0005654; GO:0015629; GO:0016180; GO:0042795;
TRINITY_GG_7304_c5_g1_i4.p6	114	INT6L_MOUSE Integrator complex subunit 6-like (Protein DDX26B) 3.05e-23	H0YXH7_TAEGU INT_SG_DDX_CT_C domain-containing protein 3.84e-36	-NA-	INTS6/SAGE1/DDX26B/CT45 C-terminus	IPR029307;	integrator complex; snRNA 3'-end processing; nucleoplasm; nuclear body; nucleus; actin cytoskeleton; snRNA processing; transmembrane signaling receptor activity; snRNA transcription by RNA polymerase II;	GO:0032039; GO:0034472; GO:0005654; GO:0016604; GO:0005634; GO:0015629; GO:0016180; GO:0004888; GO:0042795;
TRINITY_GG_7304_c5_g1_i4.p7	110	-NA-	-NA-	-NA-	consensus disorder prediction	-NA-	-NA-	-NA-
TRINITY_GG_7304_c5_g1_i5.p1	99	INT6L_HUMAN Integrator complex subunit 6-like (Protein DDX26B) 4.04e-21	H0YXH7_TAEGU INT_SG_DDX_CT_C domain-containing protein 1.58e-57	-NA-	-NA-	-NA-	integrator complex; snRNA 3'-end processing; nucleoplasm; nuclear body;	GO:0032039; GO:0034472; GO:0005654; GO:0016604;
TRINITY_GG_7304_c5_g1_i6.p1	477	INT6L_HUMAN Integrator complex subunit 6-like (Protein DDX26B) 0.0	H0YXH7_TAEGU INT_SG_DDX_CT_C domain-containing protein 0.0	-NA-	INTS6/SAGE1/DDX26B/CT45 C-terminus	IPR029307;	integrator complex; snRNA 3'-end processing; transmembrane signaling receptor activity; nucleus; nucleoplasm; actin cytoskeleton; snRNA processing; snRNA transcription by RNA polymerase II; nuclear body;	GO:0032039; GO:0034472; GO:0004888; GO:0005634; GO:0005654; GO:0015629; GO:0016180; GO:0042795; GO:0016604;
TRINITY_GG_7304_c5_g1_i6.p2	282	INT6L_HUMAN Integrator complex subunit 6-like (Protein DDX26B) 2.06e-168	H0ZPC6_TAEGU VWFA domain-containing protein 2.06e-155	CALBOR_R06310 Q9UL03/0.0/INT6_HUMAN Integrator complex subunit 6 OS=Homo sapiens OX=9606 GN=INTS6 PE=1 SV=1 3.97e-55	von Willebrand factor type A domain	IPR036465; IPR002035;	integrator complex; snRNA 3'-end processing; transmembrane signaling receptor activity; nucleus; nucleoplasm; actin cytoskeleton; snRNA processing; snRNA transcription by RNA polymerase II;	GO:0032039; GO:0034472; GO:0004888; GO:0005634; GO:0005654; GO:0015629; GO:0016180; GO:0042795;
TRINITY_GG_7304_c5_g1_i6.p3	122	-NA-	-NA-	-NA-	consensus disorder prediction	-NA-	-NA-	-NA-
TRINITY_GG_7304_c5_g1_i6.p4	110	-NA-	-NA-	-NA-	consensus disorder prediction	-NA-	-NA-	-NA-
TRINITY_GG_7304_c5_g1_i7.p1	110	-NA-	-NA-	-NA-	consensus disorder prediction	-NA-	-NA-	-NA-
TRINITY_GG_7304_c5_g1_i8.p1	409	INT6L_HUMAN Integrator complex subunit 6-like (Protein DDX26B) 0.0	H0ZPC6_TAEGU VWFA domain-containing protein 0.0	CALBOR_R06310 Q9UL03/0.0/INT6_HUMAN Integrator complex subunit 6 OS=Homo sapiens OX=9606 GN=INTS6 PE=1 SV=1 6.66e-152	von Willebrand factor type A domain	IPR002035; IPR036465;	integrator complex; snRNA 3'-end processing; transmembrane signaling receptor activity; nucleus; nucleoplasm; actin cytoskeleton; snRNA processing; snRNA transcription by RNA polymerase II;	GO:0032039; GO:0034472; GO:0004888; GO:0005634; GO:0005654; GO:0015629; GO:0016180; GO:0042795;
TRINITY_GG_7304_c5_g1_i8.p2	376	INT6L_HUMAN Integrator complex subunit 6-like (Protein DDX26B) 7.58e-169	H0YXH7_TAEGU INT_SG_DDX_CT_C domain-containing protein 0.0	-NA-	consensus disorder prediction	-NA-	integrator complex; snRNA 3'-end processing; transmembrane signaling receptor activity; nucleus; nucleoplasm; actin cytoskeleton; snRNA processing; snRNA transcription by RNA polymerase II;	GO:0032039; GO:0034472; GO:0004888; GO:0005634; GO:0005654; GO:0015629; GO:0016180; GO:0042795;
TRINITY_GG_7304_c5_g1_i8.p3	122	-NA-	-NA-	-NA-	consensus disorder prediction	-NA-	-NA-	-NA-
TRINITY_GG_7304_c5_g1_i8.p4	110	-NA-	-NA-	-NA-	consensus disorder prediction	-NA-	-NA-	-NA-
TRINITY_GG_7304_c5_g1_i9.p1	121	-NA-	-NA-	-NA-	-NA-	-NA-	-NA-	-NA-
TRINITY_GG_7304_c61_g1_i1.p1	101	-NA-	-NA-	-NA-	-NA-	-NA-	-NA-	-NA-
TRINITY_GG_7304_c63_g1_i1.p1	163	-NA-	-NA-	-NA-	consensus disorder prediction	-NA-	-NA-	-NA-
TRINITY_GG_7304_c63_g1_i1.p2	146	-NA-	-NA-	-NA-	consensus disorder prediction	-NA-	-NA-	-NA-
TRINITY_GG_7304_c63_g1_i1.p3	128	-NA-	-NA-	-NA-	-NA-	-NA-	-NA-	-NA-
TRINITY_GG_7304_c63_g1_i1.p4	117	-NA-	-NA-	-NA-	consensus disorder prediction	-NA-	-NA-	-NA-
TRINITY_GG_7304_c63_g1_i1.p5	99	-NA-	-NA-	-NA-	consensus disorder prediction	-NA-	-NA-	-NA-
TRINITY_GG_7304_c6_g1_i12.p1	115	-NA-	-NA-	-NA-	-NA-	-NA-	-NA-	-NA-
TRINITY_GG_7304_c6_g1_i14.p1	115	-NA-	-NA-	-NA-	-NA-	-NA-	-NA-	-NA-
TRINITY_GG_7304_c6_g1_i15.p1	154	MSPD1_MOUSE Motile sperm domain-containing protein 1 8.11e-87	H0YXI3_TAEGU MSP domain-containing protein 1.47e-111	CALBOR_R06768 Q8VEL0/2e-66/MSPD1_MOUSE Motile sperm domain-containing protein 1 OS=Mus musculus OX=10090 GN=Mospd1 PE=1 SV=1 1.25e-48	MSP (Major sperm protein) domain	IPR013783; IPR008962; IPR000535;	negative regulation of transcription by RNA polymerase II; Golgi membrane; nucleus; cytoplasm; endoplasmic reticulum membrane; integral component of membrane; cell differentiation; positive regulation of transcription by RNA polymerase II; perinuclear region of cytoplasm; plasma membrane; heart development; FFAT motif binding; endoplasmic reticulum-plasma membrane tethering; endoplasmic reticulum membrane organization;	GO:0000122; GO:0000139; GO:0005634; GO:0005737; GO:0005789; GO:0016021; GO:0030154; GO:0045944; GO:0048471; GO:0005886; GO:0007507; GO:0033149; GO:0061817; GO:0090158;
TRINITY_GG_7304_c6_g1_i15.p2	115	-NA-	-NA-	-NA-	-NA-	-NA-	-NA-	-NA-
TRINITY_GG_7304_c6_g1_i20.p1	253	MSPD1_MOUSE Motile sperm domain-containing protein 1 3.59e-83	H0YXI3_TAEGU MSP domain-containing protein 9.12e-111	CALBOR_R06768 Q8VEL0/2e-66/MSPD1_MOUSE Motile sperm domain-containing protein 1 OS=Mus musculus OX=10090 GN=Mospd1 PE=1 SV=1 5.85e-91	MSP (Major sperm protein) domain	IPR000535; IPR008962;	negative regulation of transcription by RNA polymerase II; Golgi membrane; nucleus; cytoplasm; endoplasmic reticulum membrane; integral component of membrane; cell differentiation; positive regulation of transcription by RNA polymerase II; perinuclear region of cytoplasm; plasma membrane; FFAT motif binding; endoplasmic reticulum-plasma membrane tethering; endoplasmic reticulum membrane organization; heart development;	GO:0000122; GO:0000139; GO:0005634; GO:0005737; GO:0005789; GO:0016021; GO:0030154; GO:0045944; GO:0048471; GO:0005886; GO:0033149; GO:0061817; GO:0090158; GO:0007507;
TRINITY_GG_7304_c6_g1_i23.p1	205	MSPD1_MOUSE Motile sperm domain-containing protein 1 1.57e-90	H0YXI3_TAEGU MSP domain-containing protein 5.12e-119	CALBOR_R06768 Q8VEL0/2e-66/MSPD1_MOUSE Motile sperm domain-containing protein 1 OS=Mus musculus OX=10090 GN=Mospd1 PE=1 SV=1 2.59e-92	MSP (Major sperm protein) domain	IPR000535; IPR008962;	negative regulation of transcription by RNA polymerase II; Golgi membrane; nucleus; cytoplasm; endoplasmic reticulum membrane; integral component of membrane; cell differentiation; positive regulation of transcription by RNA polymerase II; perinuclear region of cytoplasm; plasma membrane; FFAT motif binding; endoplasmic reticulum-plasma membrane tethering; endoplasmic reticulum membrane organization; heart development;	GO:0000122; GO:0000139; GO:0005634; GO:0005737; GO:0005789; GO:0016021; GO:0030154; GO:0045944; GO:0048471; GO:0005886; GO:0033149; GO:0061817; GO:0090158; GO:0007507;
TRINITY_GG_7304_c72_g1_i1.p1	155	-NA-	-NA-	-NA-	-NA-	-NA-	-NA-	-NA-
TRINITY_GG_7304_c76_g1_i1.p1	145	-NA-	-NA-	-NA-	consensus disorder prediction	-NA-	-NA-	-NA-
TRINITY_GG_7304_c76_g1_i1.p2	123	-NA-	-NA-	-NA-	-NA-	-NA-	-NA-	-NA-
TRINITY_GG_7304_c76_g1_i1.p3	108	-NA-	-NA-	-NA-	-NA-	-NA-	-NA-	-NA-
TRINITY_GG_7304_c76_g1_i1.p4	107	-NA-	-NA-	-NA-	consensus disorder prediction	-NA-	-NA-	-NA-
TRINITY_GG_7304_c7_g1_i2.p1	151	MMGT1_HUMAN Membrane magnesium transporter 1 (ER membrane protein complex subunit 5) (Transmembrane protein 32) 2.53e-75	H0YXF7_TAEGU Uncharacterized protein 6.20e-94	CALBOR_R05249 Q8N4V1/1e-75/MMGT1_HUMAN Membrane magnesium transporter 1 OS=Homo sapiens OX=9606 GN=MMGT1 PE=1 SV=1 3.60e-98	Membrane magnesium transporter	IPR018937;	Golgi membrane; early endosome; Golgi apparatus; plasma membrane; copper ion transport; cobalt ion transmembrane transporter activity; ferrous iron transmembrane transporter activity; magnesium ion transmembrane transporter activity; magnesium ion transport; membrane; integral component of membrane; inorganic cation transmembrane transporter activity; early endosome membrane; ER membrane protein complex; cytoplasm; cation transport; cobalt ion transport; iron ion transport; copper ion transmembrane transporter activity; manganese ion transmembrane transporter activity; manganese ion transport; nickel cation transmembrane transporter activity; nickel cation transport;	GO:0000139; GO:0005769; GO:0005794; GO:0005886; GO:0006825; GO:0015087; GO:0015093; GO:0015095; GO:0015693; GO:0016020; GO:0016021; GO:0022890; GO:0031901; GO:0072546; GO:0005737; GO:0006812; GO:0006824; GO:0006826; GO:0005375; GO:0005384; GO:0006828; GO:0015099; GO:0015675;
TRINITY_GG_7304_c7_g1_i2.p2	107	-NA-	-NA-	-NA-	consensus disorder prediction	-NA-	-NA-	-NA-
TRINITY_GG_7304_c7_g1_i3.p1	107	-NA-	-NA-	-NA-	consensus disorder prediction	-NA-	-NA-	-NA-
TRINITY_GG_7304_c80_g1_i1.p1	99	-NA-	-NA-	-NA-	-NA-	-NA-	-NA-	-NA-
TRINITY_GG_7304_c89_g1_i1.p1	134	-NA-	-NA-	-NA-	-NA-	-NA-	-NA-	-NA-
TRINITY_GG_7304_c89_g1_i1.p2	100	-NA-	-NA-	-NA-	-NA-	-NA-	-NA-	-NA-
TRINITY_GG_7304_c8_g1_i1.p1	170	VGLL1_HUMAN Transcription cofactor vestigial-like protein 1 (Vgl-1) (Protein TONDU) 8.26e-15	H0YV50_TAEGU Vestigial like family member 1 8.43e-62	CALBOR_R04716 Q99990/2e-47/VGLL1_HUMAN Transcription cofactor vestigial-like protein 1 OS=Homo sapiens OX=9606 GN=VGLL1 PE=1 SV=1 3.27e-83	consensus disorder prediction	-NA-	transcription coactivator activity; nucleus; nucleoplasm; regulation of transcription, DNA-templated;	GO:0003713; GO:0005634; GO:0005654; GO:0006355;
TRINITY_GG_7304_c8_g1_i1.p2	121	-NA-	-NA-	-NA-	-NA-	-NA-	-NA-	-NA-
TRINITY_GG_7304_c8_g1_i1.p3	103	-NA-	-NA-	-NA-	-NA-	-NA-	-NA-	-NA-
TRINITY_GG_7304_c8_g1_i2.p1	242	VGLL1_HUMAN Transcription cofactor vestigial-like protein 1 (Vgl-1) (Protein TONDU) 6.99e-46	H0YV50_TAEGU Vestigial like family member 1 3.28e-113	CALBOR_R04716 Q99990/2e-47/VGLL1_HUMAN Transcription cofactor vestigial-like protein 1 OS=Homo sapiens OX=9606 GN=VGLL1 PE=1 SV=1 4.06e-139	Vestigial/Tondu family	IPR006627; IPR011520;	transcription coactivator activity; nucleus; nucleoplasm; regulation of transcription, DNA-templated; protein C-terminus binding; cytoplasm; skeletal muscle tissue development; positive regulation of transcription by RNA polymerase II;	GO:0003713; GO:0005634; GO:0005654; GO:0006355; GO:0008022; GO:0005737; GO:0007519; GO:0045944;
TRINITY_GG_7304_c8_g1_i3.p1	103	-NA-	-NA-	-NA-	-NA-	-NA-	-NA-	-NA-
TRINITY_GG_7304_c8_g1_i3.p2	100	-NA-	-NA-	-NA-	-NA-	-NA-	-NA-	-NA-
TRINITY_GG_7304_c8_g1_i6.p1	230	VGLL1_HUMAN Transcription cofactor vestigial-like protein 1 (Vgl-1) (Protein TONDU) 1.74e-15	H0YV50_TAEGU Vestigial like family member 1 5.03e-63	CALBOR_R04716 Q99990/2e-47/VGLL1_HUMAN Transcription cofactor vestigial-like protein 1 OS=Homo sapiens OX=9606 GN=VGLL1 PE=1 SV=1 6.75e-85	consensus disorder prediction	-NA-	transcription coactivator activity; nucleus; nucleoplasm; regulation of transcription, DNA-templated;	GO:0003713; GO:0005634; GO:0005654; GO:0006355;
TRINITY_GG_7304_c93_g1_i1.p1	185	-NA-	-NA-	-NA-	consensus disorder prediction	-NA-	-NA-	-NA-
TRINITY_GG_7304_c93_g1_i1.p2	156	-NA-	-NA-	-NA-	consensus disorder prediction	-NA-	-NA-	-NA-
TRINITY_GG_7304_c93_g1_i1.p3	142	-NA-	-NA-	-NA-	-NA-	-NA-	-NA-	-NA-
TRINITY_GG_7304_c96_g1_i1.p1	151	-NA-	-NA-	-NA-	consensus disorder prediction	-NA-	-NA-	-NA-
TRINITY_GG_7304_c96_g1_i1.p2	120	-NA-	-NA-	-NA-	consensus disorder prediction	-NA-	-NA-	-NA-
TRINITY_GG_7304_c96_g1_i1.p3	116	-NA-	-NA-	-NA-	consensus disorder prediction	-NA-	-NA-	-NA-
TRINITY_GG_7304_c9_g1_i1.p1	175	PHF6_MOUSE PHD finger protein 6 2.50e-103	H0YXN2_TAEGU Uncharacterized protein 1.31e-125	CALBOR_R12092 Q9D4J7/0.0/PHF6_MOUSE PHD finger protein 6 OS=Mus musculus OX=10090 GN=Phf6 PE=1 SV=1 9.78e-126	PHD-like zinc-binding domain	IPR034732; IPR013083;	negative regulation of transcription by RNA polymerase II; condensed chromosome kinetochore; DNA-binding transcription repressor activity, RNA polymerase II-specific; blastocyst hatching; nucleus; nucleoplasm; nucleolus; tubulin binding; enzyme binding; histone binding; histone deacetylase binding; ribonucleoprotein complex binding; sequence-specific DNA binding; metal ion binding; phosphoprotein binding; scaffold protein binding; RNA binding; nuclear membrane; regulation of immune response; ubiquitin-protein transferase activity; cytosol; intracellular membrane-bounded organelle; RNA polymerase II cis-regulatory region sequence-specific DNA binding; chromatin binding; DNA methylation; zinc ion binding; negative regulation of cell population proliferation; visual learning; post-embryonic development; anterior/posterior pattern specification; peptidyl-lysine monomethylation; circadian regulation of gene expression; embryonic hemopoiesis; exploration behavior; histone methyltransferase activity (H3-K4 specific); histone H3-K4 dimethylation; positive regulation of transcription by RNA polymerase II; regulation of short-term neuronal synaptic plasticity; spleen development; homeostasis of number of cells within a tissue; positive regulation of histone H3-K4 methylation; definitive hemopoiesis; MLL1 complex; regulation of histone H3-K14 acetylation; histone H3-K4 trimethylation; regulation of histone H3-K27 acetylation; regulation of histone H3-K9 acetylation; nuclear body; MLL3/4 complex; histone methyltransferase complex;	GO:0000122; GO:0000777; GO:0001227; GO:0001835; GO:0005634; GO:0005654; GO:0005730; GO:0015631; GO:0019899; GO:0042393; GO:0042826; GO:0043021; GO:0043565; GO:0046872; GO:0051219; GO:0097110; GO:0003723; GO:0031965; GO:0050776; GO:0004842; GO:0005829; GO:0043231; GO:0000980; GO:0003682; GO:0006306; GO:0008270; GO:0008285; GO:0008542; GO:0009791; GO:0009952; GO:0018026; GO:0032922; GO:0035162; GO:0035640; GO:0042800; GO:0044648; GO:0045944; GO:0048172; GO:0048536; GO:0048873; GO:0051571; GO:0060216; GO:0071339; GO:0071440; GO:0080182; GO:1901674; GO:2000615; GO:0016604; GO:0044666; GO:0035097;
TRINITY_GG_7304_c9_g1_i1.p2	139	PHF6_MOUSE PHD finger protein 6 4.08e-68	H0YXN2_TAEGU Uncharacterized protein 3.66e-80	CALBOR_R12092 Q9D4J7/0.0/PHF6_MOUSE PHD finger protein 6 OS=Mus musculus OX=10090 GN=Phf6 PE=1 SV=1 8.80e-81	PHD-like zinc-binding domain	IPR034732; IPR013083;	negative regulation of transcription by RNA polymerase II; condensed chromosome kinetochore; DNA-binding transcription repressor activity, RNA polymerase II-specific; blastocyst hatching; nucleus; nucleoplasm; nucleolus; tubulin binding; enzyme binding; histone binding; histone deacetylase binding; ribonucleoprotein complex binding; sequence-specific DNA binding; metal ion binding; phosphoprotein binding; scaffold protein binding; RNA binding; nuclear membrane; regulation of immune response;	GO:0000122; GO:0000777; GO:0001227; GO:0001835; GO:0005634; GO:0005654; GO:0005730; GO:0015631; GO:0019899; GO:0042393; GO:0042826; GO:0043021; GO:0043565; GO:0046872; GO:0051219; GO:0097110; GO:0003723; GO:0031965; GO:0050776;
TRINITY_GG_7304_c9_g1_i15.p1	364	PHF6_MOUSE PHD finger protein 6 0.0	H0YXN2_TAEGU Uncharacterized protein 0.0	CALBOR_R12092 Q9D4J7/0.0/PHF6_MOUSE PHD finger protein 6 OS=Mus musculus OX=10090 GN=Phf6 PE=1 SV=1 0.0	PHD-like zinc-binding domain	IPR001965; IPR034732; IPR013083;	negative regulation of transcription by RNA polymerase II; condensed chromosome kinetochore; DNA-binding transcription repressor activity, RNA polymerase II-specific; blastocyst hatching; nucleus; nucleoplasm; nucleolus; tubulin binding; enzyme binding; histone binding; histone deacetylase binding; ribonucleoprotein complex binding; sequence-specific DNA binding; metal ion binding; phosphoprotein binding; scaffold protein binding; RNA binding; nuclear membrane; regulation of immune response; ubiquitin-protein transferase activity; cytosol; intracellular membrane-bounded organelle; RNA polymerase II cis-regulatory region sequence-specific DNA binding; chromatin binding; DNA methylation; zinc ion binding; negative regulation of cell population proliferation; visual learning; post-embryonic development; anterior/posterior pattern specification; peptidyl-lysine monomethylation; circadian regulation of gene expression; embryonic hemopoiesis; exploration behavior; histone methyltransferase activity (H3-K4 specific); histone H3-K4 dimethylation; positive regulation of transcription by RNA polymerase II; regulation of short-term neuronal synaptic plasticity; spleen development; homeostasis of number of cells within a tissue; positive regulation of histone H3-K4 methylation; definitive hemopoiesis; MLL1 complex; regulation of histone H3-K14 acetylation; histone H3-K4 trimethylation; regulation of histone H3-K27 acetylation; regulation of histone H3-K9 acetylation; MLL3/4 complex;	GO:0000122; GO:0000777; GO:0001227; GO:0001835; GO:0005634; GO:0005654; GO:0005730; GO:0015631; GO:0019899; GO:0042393; GO:0042826; GO:0043021; GO:0043565; GO:0046872; GO:0051219; GO:0097110; GO:0003723; GO:0031965; GO:0050776; GO:0004842; GO:0005829; GO:0043231; GO:0000980; GO:0003682; GO:0006306; GO:0008270; GO:0008285; GO:0008542; GO:0009791; GO:0009952; GO:0018026; GO:0032922; GO:0035162; GO:0035640; GO:0042800; GO:0044648; GO:0045944; GO:0048172; GO:0048536; GO:0048873; GO:0051571; GO:0060216; GO:0071339; GO:0071440; GO:0080182; GO:1901674; GO:2000615; GO:0044666;
TRINITY_GG_7304_c9_g1_i3.p1	175	PHF6_MOUSE PHD finger protein 6 2.50e-103	H0YXN2_TAEGU Uncharacterized protein 1.31e-125	CALBOR_R12092 Q9D4J7/0.0/PHF6_MOUSE PHD finger protein 6 OS=Mus musculus OX=10090 GN=Phf6 PE=1 SV=1 9.78e-126	PHD-like zinc-binding domain	IPR034732; IPR013083;	negative regulation of transcription by RNA polymerase II; condensed chromosome kinetochore; DNA-binding transcription repressor activity, RNA polymerase II-specific; blastocyst hatching; nucleus; nucleoplasm; nucleolus; tubulin binding; enzyme binding; histone binding; histone deacetylase binding; ribonucleoprotein complex binding; sequence-specific DNA binding; metal ion binding; phosphoprotein binding; scaffold protein binding; RNA binding; nuclear membrane; regulation of immune response; ubiquitin-protein transferase activity; cytosol; intracellular membrane-bounded organelle; RNA polymerase II cis-regulatory region sequence-specific DNA binding; chromatin binding; DNA methylation; zinc ion binding; negative regulation of cell population proliferation; visual learning; post-embryonic development; anterior/posterior pattern specification; peptidyl-lysine monomethylation; circadian regulation of gene expression; embryonic hemopoiesis; exploration behavior; histone methyltransferase activity (H3-K4 specific); histone H3-K4 dimethylation; positive regulation of transcription by RNA polymerase II; regulation of short-term neuronal synaptic plasticity; spleen development; homeostasis of number of cells within a tissue; positive regulation of histone H3-K4 methylation; definitive hemopoiesis; MLL1 complex; regulation of histone H3-K14 acetylation; histone H3-K4 trimethylation; regulation of histone H3-K27 acetylation; regulation of histone H3-K9 acetylation; nuclear body; MLL3/4 complex; histone methyltransferase complex;	GO:0000122; GO:0000777; GO:0001227; GO:0001835; GO:0005634; GO:0005654; GO:0005730; GO:0015631; GO:0019899; GO:0042393; GO:0042826; GO:0043021; GO:0043565; GO:0046872; GO:0051219; GO:0097110; GO:0003723; GO:0031965; GO:0050776; GO:0004842; GO:0005829; GO:0043231; GO:0000980; GO:0003682; GO:0006306; GO:0008270; GO:0008285; GO:0008542; GO:0009791; GO:0009952; GO:0018026; GO:0032922; GO:0035162; GO:0035640; GO:0042800; GO:0044648; GO:0045944; GO:0048172; GO:0048536; GO:0048873; GO:0051571; GO:0060216; GO:0071339; GO:0071440; GO:0080182; GO:1901674; GO:2000615; GO:0016604; GO:0044666; GO:0035097;
TRINITY_GG_7304_c9_g1_i3.p2	139	PHF6_MOUSE PHD finger protein 6 4.08e-68	H0YXN2_TAEGU Uncharacterized protein 3.66e-80	CALBOR_R12092 Q9D4J7/0.0/PHF6_MOUSE PHD finger protein 6 OS=Mus musculus OX=10090 GN=Phf6 PE=1 SV=1 8.80e-81	PHD-like zinc-binding domain	IPR034732; IPR013083;	negative regulation of transcription by RNA polymerase II; condensed chromosome kinetochore; DNA-binding transcription repressor activity, RNA polymerase II-specific; blastocyst hatching; nucleus; nucleoplasm; nucleolus; tubulin binding; enzyme binding; histone binding; histone deacetylase binding; ribonucleoprotein complex binding; sequence-specific DNA binding; metal ion binding; phosphoprotein binding; scaffold protein binding; RNA binding; nuclear membrane; regulation of immune response;	GO:0000122; GO:0000777; GO:0001227; GO:0001835; GO:0005634; GO:0005654; GO:0005730; GO:0015631; GO:0019899; GO:0042393; GO:0042826; GO:0043021; GO:0043565; GO:0046872; GO:0051219; GO:0097110; GO:0003723; GO:0031965; GO:0050776;
TRINITY_GG_7304_c9_g1_i4.p1	276	PHF6_MOUSE PHD finger protein 6 0.0	H0YXN2_TAEGU Uncharacterized protein 0.0	CALBOR_R12092 Q9D4J7/0.0/PHF6_MOUSE PHD finger protein 6 OS=Mus musculus OX=10090 GN=Phf6 PE=1 SV=1 0.0	PHD-like zinc-binding domain	IPR013083; IPR034732;	negative regulation of transcription by RNA polymerase II; condensed chromosome kinetochore; DNA-binding transcription repressor activity, RNA polymerase II-specific; blastocyst hatching; nucleus; nucleoplasm; nucleolus; tubulin binding; enzyme binding; histone binding; histone deacetylase binding; ribonucleoprotein complex binding; sequence-specific DNA binding; metal ion binding; phosphoprotein binding; scaffold protein binding; RNA binding; nuclear membrane; regulation of immune response; ubiquitin-protein transferase activity; cytosol; intracellular membrane-bounded organelle; RNA polymerase II cis-regulatory region sequence-specific DNA binding; chromatin binding; DNA methylation; zinc ion binding; negative regulation of cell population proliferation; visual learning; post-embryonic development; anterior/posterior pattern specification; peptidyl-lysine monomethylation; circadian regulation of gene expression; embryonic hemopoiesis; exploration behavior; histone methyltransferase activity (H3-K4 specific); histone H3-K4 dimethylation; positive regulation of transcription by RNA polymerase II; regulation of short-term neuronal synaptic plasticity; spleen development; homeostasis of number of cells within a tissue; positive regulation of histone H3-K4 methylation; definitive hemopoiesis; MLL1 complex; regulation of histone H3-K14 acetylation; histone H3-K4 trimethylation; regulation of histone H3-K27 acetylation; regulation of histone H3-K9 acetylation; MLL3/4 complex; nuclear body;	GO:0000122; GO:0000777; GO:0001227; GO:0001835; GO:0005634; GO:0005654; GO:0005730; GO:0015631; GO:0019899; GO:0042393; GO:0042826; GO:0043021; GO:0043565; GO:0046872; GO:0051219; GO:0097110; GO:0003723; GO:0031965; GO:0050776; GO:0004842; GO:0005829; GO:0043231; GO:0000980; GO:0003682; GO:0006306; GO:0008270; GO:0008285; GO:0008542; GO:0009791; GO:0009952; GO:0018026; GO:0032922; GO:0035162; GO:0035640; GO:0042800; GO:0044648; GO:0045944; GO:0048172; GO:0048536; GO:0048873; GO:0051571; GO:0060216; GO:0071339; GO:0071440; GO:0080182; GO:1901674; GO:2000615; GO:0044666; GO:0016604;
TRINITY_GG_7304_c9_g1_i4.p2	100	-NA-	-NA-	-NA-	-NA-	-NA-	-NA-	-NA-
TRINITY_GG_7304_c9_g1_i5.p1	230	PHF6_MOUSE PHD finger protein 6 7.96e-138	H0YXN2_TAEGU Uncharacterized protein 2.88e-167	CALBOR_R12092 Q9D4J7/0.0/PHF6_MOUSE PHD finger protein 6 OS=Mus musculus OX=10090 GN=Phf6 PE=1 SV=1 7.65e-168	PHD-like zinc-binding domain	IPR013083; IPR034732;	negative regulation of transcription by RNA polymerase II; condensed chromosome kinetochore; DNA-binding transcription repressor activity, RNA polymerase II-specific; blastocyst hatching; nucleus; nucleoplasm; nucleolus; tubulin binding; enzyme binding; histone binding; histone deacetylase binding; ribonucleoprotein complex binding; sequence-specific DNA binding; metal ion binding; phosphoprotein binding; scaffold protein binding; RNA binding; nuclear membrane; regulation of immune response; ubiquitin-protein transferase activity; cytosol; intracellular membrane-bounded organelle; RNA polymerase II cis-regulatory region sequence-specific DNA binding; chromatin binding; DNA methylation; zinc ion binding; negative regulation of cell population proliferation; visual learning; post-embryonic development; anterior/posterior pattern specification; peptidyl-lysine monomethylation; circadian regulation of gene expression; embryonic hemopoiesis; exploration behavior; histone methyltransferase activity (H3-K4 specific); histone H3-K4 dimethylation; positive regulation of transcription by RNA polymerase II; regulation of short-term neuronal synaptic plasticity; spleen development; homeostasis of number of cells within a tissue; positive regulation of histone H3-K4 methylation; definitive hemopoiesis; MLL1 complex; regulation of histone H3-K14 acetylation; histone H3-K4 trimethylation; regulation of histone H3-K27 acetylation; regulation of histone H3-K9 acetylation; MLL3/4 complex; nuclear body; histone methyltransferase complex;	GO:0000122; GO:0000777; GO:0001227; GO:0001835; GO:0005634; GO:0005654; GO:0005730; GO:0015631; GO:0019899; GO:0042393; GO:0042826; GO:0043021; GO:0043565; GO:0046872; GO:0051219; GO:0097110; GO:0003723; GO:0031965; GO:0050776; GO:0004842; GO:0005829; GO:0043231; GO:0000980; GO:0003682; GO:0006306; GO:0008270; GO:0008285; GO:0008542; GO:0009791; GO:0009952; GO:0018026; GO:0032922; GO:0035162; GO:0035640; GO:0042800; GO:0044648; GO:0045944; GO:0048172; GO:0048536; GO:0048873; GO:0051571; GO:0060216; GO:0071339; GO:0071440; GO:0080182; GO:1901674; GO:2000615; GO:0044666; GO:0016604; GO:0035097;
TRINITY_GG_7304_c9_g1_i5.p2	159	PHF6_MOUSE PHD finger protein 6 9.49e-89	H0YXN2_TAEGU Uncharacterized protein 1.00e-99	CALBOR_R12092 Q9D4J7/0.0/PHF6_MOUSE PHD finger protein 6 OS=Mus musculus OX=10090 GN=Phf6 PE=1 SV=1 4.38e-100	PHD-like zinc-binding domain	IPR013083; IPR034732;	negative regulation of transcription by RNA polymerase II; condensed chromosome kinetochore; DNA-binding transcription repressor activity, RNA polymerase II-specific; blastocyst hatching; nucleus; nucleoplasm; nucleolus; tubulin binding; enzyme binding; histone binding; histone deacetylase binding; ribonucleoprotein complex binding; sequence-specific DNA binding; metal ion binding; phosphoprotein binding; scaffold protein binding; RNA binding; nuclear membrane; regulation of immune response; ubiquitin-protein transferase activity; cytosol; intracellular membrane-bounded organelle; histone methyltransferase activity (H3-K4 specific); MLL3/4 complex; histone methyltransferase complex;	GO:0000122; GO:0000777; GO:0001227; GO:0001835; GO:0005634; GO:0005654; GO:0005730; GO:0015631; GO:0019899; GO:0042393; GO:0042826; GO:0043021; GO:0043565; GO:0046872; GO:0051219; GO:0097110; GO:0003723; GO:0031965; GO:0050776; GO:0004842; GO:0005829; GO:0043231; GO:0042800; GO:0044666; GO:0035097;
TRINITY_GG_7304_c9_g1_i6.p1	230	PHF6_MOUSE PHD finger protein 6 7.96e-138	H0YXN2_TAEGU Uncharacterized protein 2.88e-167	CALBOR_R12092 Q9D4J7/0.0/PHF6_MOUSE PHD finger protein 6 OS=Mus musculus OX=10090 GN=Phf6 PE=1 SV=1 7.65e-168	PHD-like zinc-binding domain	IPR013083; IPR034732;	negative regulation of transcription by RNA polymerase II; condensed chromosome kinetochore; DNA-binding transcription repressor activity, RNA polymerase II-specific; blastocyst hatching; nucleus; nucleoplasm; nucleolus; tubulin binding; enzyme binding; histone binding; histone deacetylase binding; ribonucleoprotein complex binding; sequence-specific DNA binding; metal ion binding; phosphoprotein binding; scaffold protein binding; RNA binding; nuclear membrane; regulation of immune response; ubiquitin-protein transferase activity; cytosol; intracellular membrane-bounded organelle; RNA polymerase II cis-regulatory region sequence-specific DNA binding; chromatin binding; DNA methylation; zinc ion binding; negative regulation of cell population proliferation; visual learning; post-embryonic development; anterior/posterior pattern specification; peptidyl-lysine monomethylation; circadian regulation of gene expression; embryonic hemopoiesis; exploration behavior; histone methyltransferase activity (H3-K4 specific); histone H3-K4 dimethylation; positive regulation of transcription by RNA polymerase II; regulation of short-term neuronal synaptic plasticity; spleen development; homeostasis of number of cells within a tissue; positive regulation of histone H3-K4 methylation; definitive hemopoiesis; MLL1 complex; regulation of histone H3-K14 acetylation; histone H3-K4 trimethylation; regulation of histone H3-K27 acetylation; regulation of histone H3-K9 acetylation; MLL3/4 complex; nuclear body; histone methyltransferase complex;	GO:0000122; GO:0000777; GO:0001227; GO:0001835; GO:0005634; GO:0005654; GO:0005730; GO:0015631; GO:0019899; GO:0042393; GO:0042826; GO:0043021; GO:0043565; GO:0046872; GO:0051219; GO:0097110; GO:0003723; GO:0031965; GO:0050776; GO:0004842; GO:0005829; GO:0043231; GO:0000980; GO:0003682; GO:0006306; GO:0008270; GO:0008285; GO:0008542; GO:0009791; GO:0009952; GO:0018026; GO:0032922; GO:0035162; GO:0035640; GO:0042800; GO:0044648; GO:0045944; GO:0048172; GO:0048536; GO:0048873; GO:0051571; GO:0060216; GO:0071339; GO:0071440; GO:0080182; GO:1901674; GO:2000615; GO:0044666; GO:0016604; GO:0035097;
TRINITY_GG_7304_c9_g1_i6.p2	159	PHF6_MOUSE PHD finger protein 6 9.49e-89	H0YXN2_TAEGU Uncharacterized protein 1.00e-99	CALBOR_R12092 Q9D4J7/0.0/PHF6_MOUSE PHD finger protein 6 OS=Mus musculus OX=10090 GN=Phf6 PE=1 SV=1 4.38e-100	PHD-like zinc-binding domain	IPR013083; IPR034732;	negative regulation of transcription by RNA polymerase II; condensed chromosome kinetochore; DNA-binding transcription repressor activity, RNA polymerase II-specific; blastocyst hatching; nucleus; nucleoplasm; nucleolus; tubulin binding; enzyme binding; histone binding; histone deacetylase binding; ribonucleoprotein complex binding; sequence-specific DNA binding; metal ion binding; phosphoprotein binding; scaffold protein binding; RNA binding; nuclear membrane; regulation of immune response; ubiquitin-protein transferase activity; cytosol; intracellular membrane-bounded organelle; histone methyltransferase activity (H3-K4 specific); MLL3/4 complex; histone methyltransferase complex;	GO:0000122; GO:0000777; GO:0001227; GO:0001835; GO:0005634; GO:0005654; GO:0005730; GO:0015631; GO:0019899; GO:0042393; GO:0042826; GO:0043021; GO:0043565; GO:0046872; GO:0051219; GO:0097110; GO:0003723; GO:0031965; GO:0050776; GO:0004842; GO:0005829; GO:0043231; GO:0042800; GO:0044666; GO:0035097;
TRINITY_GG_7304_c9_g1_i7.p1	364	PHF6_MOUSE PHD finger protein 6 0.0	H0YXN2_TAEGU Uncharacterized protein 0.0	CALBOR_R12092 Q9D4J7/0.0/PHF6_MOUSE PHD finger protein 6 OS=Mus musculus OX=10090 GN=Phf6 PE=1 SV=1 0.0	PHD-like zinc-binding domain	IPR001965; IPR034732; IPR013083;	negative regulation of transcription by RNA polymerase II; condensed chromosome kinetochore; DNA-binding transcription repressor activity, RNA polymerase II-specific; blastocyst hatching; nucleus; nucleoplasm; nucleolus; tubulin binding; enzyme binding; histone binding; histone deacetylase binding; ribonucleoprotein complex binding; sequence-specific DNA binding; metal ion binding; phosphoprotein binding; scaffold protein binding; RNA binding; nuclear membrane; regulation of immune response; ubiquitin-protein transferase activity; cytosol; intracellular membrane-bounded organelle; RNA polymerase II cis-regulatory region sequence-specific DNA binding; chromatin binding; DNA methylation; zinc ion binding; negative regulation of cell population proliferation; visual learning; post-embryonic development; anterior/posterior pattern specification; peptidyl-lysine monomethylation; circadian regulation of gene expression; embryonic hemopoiesis; exploration behavior; histone methyltransferase activity (H3-K4 specific); histone H3-K4 dimethylation; positive regulation of transcription by RNA polymerase II; regulation of short-term neuronal synaptic plasticity; spleen development; homeostasis of number of cells within a tissue; positive regulation of histone H3-K4 methylation; definitive hemopoiesis; MLL1 complex; regulation of histone H3-K14 acetylation; histone H3-K4 trimethylation; regulation of histone H3-K27 acetylation; regulation of histone H3-K9 acetylation; MLL3/4 complex;	GO:0000122; GO:0000777; GO:0001227; GO:0001835; GO:0005634; GO:0005654; GO:0005730; GO:0015631; GO:0019899; GO:0042393; GO:0042826; GO:0043021; GO:0043565; GO:0046872; GO:0051219; GO:0097110; GO:0003723; GO:0031965; GO:0050776; GO:0004842; GO:0005829; GO:0043231; GO:0000980; GO:0003682; GO:0006306; GO:0008270; GO:0008285; GO:0008542; GO:0009791; GO:0009952; GO:0018026; GO:0032922; GO:0035162; GO:0035640; GO:0042800; GO:0044648; GO:0045944; GO:0048172; GO:0048536; GO:0048873; GO:0051571; GO:0060216; GO:0071339; GO:0071440; GO:0080182; GO:1901674; GO:2000615; GO:0044666;
TRINITY_GG_7304_c9_g1_i9.p1	100	-NA-	-NA-	-NA-	-NA-	-NA-	-NA-	-NA-
TRINITY_GG_7305_c0_g1_i1.p1	115	-NA-	-NA-	-NA-	consensus disorder prediction	-NA-	-NA-	-NA-
TRINITY_GG_7305_c0_g1_i1.p2	114	CHD3_HUMAN Chromodomain-helicase-DNA-binding protein 3 (CHD-3) (EC 3.6.4.12) (ATP-dependent helicase CHD3) (Mi-2 autoantigen 240 kDa protein) (Mi2-alpha) (Zinc finger helicase) (hZFH) 4.22e-63	H0YWQ4_TAEGU Uncharacterized protein 6.56e-59	CALBOR_R01638 Q14839/0.0/CHD4_HUMAN Chromodomain-helicase-DNA-binding protein 4 OS=Homo sapiens OX=9606 GN=CHD4 PE=1 SV=2 1.81e-51	Chromo (CHRromatin Organisation MOdifier) domain	IPR023780; IPR000953; IPR016197;	DNA binding; DNA helicase activity; RNA binding; helicase activity; ATP binding; nucleus; nucleoplasm; nucleolus; cytoplasm; centrosome; chromatin assembly or disassembly; regulation of transcription, DNA-templated; regulation of transcription by RNA polymerase II; spindle organization; centrosome cycle; zinc ion binding; NuRD complex; ATPase activity; centriolar satellite; double-stranded DNA helicase activity; ATP-dependent chromatin remodeling; nucleosome-dependent ATPase activity; regulation of signal transduction by p53 class mediator; heterochromatin; chromatin binding; transcription by RNA polymerase II; cerebral cortex neuron differentiation; spermatogenesis, exchange of chromosomal proteins; histone H4 acetylation; metal ion binding; regulation of transcription involved in cell fate commitment; H3K27me3 modified histone binding; histone H3-K27 trimethylation; positive regulation of signal transduction by p53 class mediator; cytosol; negative regulation of cell population proliferation; nuclear speck; histone deacetylase binding; regulation of cell differentiation; membrane; nuclear chromatin; RNA polymerase II repressing transcription factor binding; protein-containing complex; negative regulation of transcription by RNA polymerase II; chromatin organization; transcription factor binding; protein-DNA complex; terminal button organization; polytene chromosome; spermatogenesis; chromosome condensation; nucleosome binding; transcriptionally active chromatin; nucleosome mobilization; negative regulation of transcription, DNA-templated; chromosome organization; chromosome decondensation; negative regulation of cohesin loading; negative regulation of vulval development; embryonic digestive tract morphogenesis; RNA polymerase II transcription repressor complex; histone deacetylase complex; cell fate determination; chromatin remodeling; negative regulation of Ras protein signal transduction;	GO:0003677; GO:0003678; GO:0003723; GO:0004386; GO:0005524; GO:0005634; GO:0005654; GO:0005730; GO:0005737; GO:0005813; GO:0006333; GO:0006355; GO:0006357; GO:0007051; GO:0007098; GO:0008270; GO:0016581; GO:0016887; GO:0034451; GO:0036121; GO:0043044; GO:0070615; GO:1901796; GO:0000792; GO:0003682; GO:0006366; GO:0021895; GO:0035093; GO:0043967; GO:0046872; GO:0060850; GO:0061628; GO:0098532; GO:1901798; GO:0005829; GO:0008285; GO:0016607; GO:0042826; GO:0045595; GO:0016020; GO:0000790; GO:0001103; GO:0032991; GO:0000122; GO:0006325; GO:0008134; GO:0032993; GO:0072553; GO:0005700; GO:0007283; GO:0030261; GO:0031491; GO:0035327; GO:0042766; GO:0045892; GO:0051276; GO:0051312; GO:0071923; GO:0040027; GO:0048557; GO:0090571; GO:0000118; GO:0001709; GO:0006338; GO:0046580;
TRINITY_GG_7305_c0_g1_i1.p3	114	-NA-	-NA-	-NA-	-NA-	-NA-	-NA-	-NA-
TRINITY_GG_7308_c0_g1_i1.p1	233	-NA-	-NA-	-NA-	consensus disorder prediction	-NA-	-NA-	-NA-
TRINITY_GG_7308_c0_g1_i1.p2	229	TMM64_MOUSE Transmembrane protein 64 8.14e-87	H0ZNL1_TAEGU Transmembrane protein 64 7.53e-111	CALBOR_R11487 Q6YI46/5e-164/TMM64_HUMAN Transmembrane protein 64 OS=Homo sapiens OX=9606 GN=TMEM64 PE=2 SV=2 2.45e-122	SNARE associated Golgi protein	IPR032816;	cell; endoplasmic reticulum; integral component of membrane; regulation of ATPase activity; positive regulation of fat cell differentiation; negative regulation of osteoblast differentiation; positive regulation of osteoclast differentiation; positive regulation of bone resorption; regulation of cytosolic calcium ion concentration; negative regulation of canonical Wnt signaling pathway; plasma membrane; Golgi membrane;	GO:0005623; GO:0005783; GO:0016021; GO:0043462; GO:0045600; GO:0045668; GO:0045672; GO:0045780; GO:0051480; GO:0090090; GO:0005886; GO:0000139;
TRINITY_GG_7308_c0_g1_i1.p3	142	-NA-	-NA-	-NA-	consensus disorder prediction	-NA-	-NA-	-NA-
TRINITY_GG_7308_c0_g1_i1.p4	110	-NA-	-NA-	-NA-	-NA-	-NA-	-NA-	-NA-
TRINITY_GG_7308_c1_g1_i1.p1	142	TMM64_HUMAN Transmembrane protein 64 1.57e-64	H0ZNL1_TAEGU Transmembrane protein 64 4.36e-74	CALBOR_R11487 Q6YI46/5e-164/TMM64_HUMAN Transmembrane protein 64 OS=Homo sapiens OX=9606 GN=TMEM64 PE=2 SV=2 2.73e-78	-NA-	-NA-	cell; endoplasmic reticulum; integral component of membrane; regulation of ATPase activity; positive regulation of fat cell differentiation; negative regulation of osteoblast differentiation; positive regulation of osteoclast differentiation; positive regulation of bone resorption; regulation of cytosolic calcium ion concentration; negative regulation of canonical Wnt signaling pathway; nucleus; cytoplasm; multicellular organism development; spermatogenesis; germ-line stem cell population maintenance; gene silencing by RNA; piRNA metabolic process; P granule; transcription regulatory region DNA binding; negative regulation of transcription, DNA-templated; perinuclear region of cytoplasm; oogenesis; meiotic cell cycle; regulation of gene silencing by miRNA;	GO:0005623; GO:0005783; GO:0016021; GO:0043462; GO:0045600; GO:0045668; GO:0045672; GO:0045780; GO:0051480; GO:0090090; GO:0005634; GO:0005737; GO:0007275; GO:0007283; GO:0030718; GO:0031047; GO:0034587; GO:0043186; GO:0044212; GO:0045892; GO:0048471; GO:0048477; GO:0051321; GO:0060964;
TRINITY_GG_7312_c0_g1_i1.p1	262	CADN_DROME Neural-cadherin (Cadherin-N) (dN-cadherin) 1.06e-35	H0ZNV4_TAEGU Uncharacterized protein 2.50e-139	CALBOR_R03600 O15943/0.0/CADN_DROME Neural-cadherin OS=Drosophila melanogaster OX=7227 GN=CadN PE=1 SV=2 1.78e-148	-NA-	-NA-	calcium ion binding; plasma membrane; integral component of plasma membrane; cell-cell junction; homophilic cell adhesion via plasma membrane adhesion molecules; axon guidance; axon target recognition; axonal fasciculation; beta-catenin binding; integral component of membrane; ommatidial rotation; calcium-dependent cell-cell adhesion via plasma membrane cell adhesion molecules; axon; dendrite; retinal ganglion cell axon guidance; protein homodimerization activity; cell-cell adhesion mediated by cadherin; cadherin binding; R8 cell development; R7 cell development; axon extension; regulation of dendrite morphogenesis; regulation of axon extension involved in axon guidance; axon extension involved in axon guidance; negative regulation of dendrite morphogenesis; cell-cell adhesion; cell morphogenesis; morphogenesis of a polarized epithelium; compound eye morphogenesis; optic lobe placode development; morphogenesis of an epithelium; outflow tract morphogenesis; adherens junction; cell-cell adherens junction; spot adherens junction; zonula adherens; cell cortex; cell adhesion; establishment or maintenance of cell polarity; pole cell migration; germ cell development; ovarian follicle cell migration; border follicle cell migration; oocyte anterior/posterior axis specification; ventral furrow formation; segment specification; nervous system development; axonogenesis; brain development; open tracheal system development; salivary gland morphogenesis; gonadal mesoderm development; heart development; head involution; germ cell migration; asymmetric cell division; gonad development; gastrulation involving germ band extension; catenin complex; myosin binding; cell projection assembly; filopodium; germarium-derived female germ-line cyst encapsulation; oocyte localization involved in germarium-derived egg chamber formation; somatic stem cell population maintenance; hemocyte migration; branch fusion, open tracheal system; maintenance of epithelial integrity, open tracheal system; cell competition in a multicellular organism; gonad morphogenesis; female germ-line stem cell population maintenance; wound healing; apical junction complex; apical protein localization; zonula adherens assembly; oogenesis; defense response to fungus; recycling endosome; determination of digestive tract left/right asymmetry; cell elongation involved in imaginal disc-derived wing morphogenesis; male germline stem cell symmetric division; positive regulation of border follicle cell migration; cell-cell junction assembly; cytoskeletal protein binding; cell surface; adherens junction organization; establishment of mitotic spindle orientation; apical constriction involved in gastrulation; cell; cytoskeletal anchoring at plasma membrane; gastrulation; embryo development ending in birth or egg hatching; cell migration; cortical actin cytoskeleton organization; cell migration involved in gastrulation; spanning component of plasma membrane; delta-catenin binding; establishment of planar polarity; transmembrane signaling receptor activity; G protein-coupled receptor activity; segment polarity determination; R3/R4 cell fate commitment; mushroom body development; apical plasma membrane; dendrite development; regulation of tube length, open tracheal system; establishment of ommatidial planar polarity; positive regulation of axon extension; R3/R4 development; dendrite morphogenesis; regulation of axonogenesis; cell adhesion molecule binding; regulation of synapse assembly; Wnt signaling pathway, planar cell polarity pathway; dendrite self-avoidance; regulation of establishment of planar polarity; positive regulation of axon guidance; epithelial cell migration; cell-substrate adhesion;	GO:0005509; GO:0005886; GO:0005887; GO:0005911; GO:0007156; GO:0007411; GO:0007412; GO:0007413; GO:0008013; GO:0016021; GO:0016318; GO:0016339; GO:0030424; GO:0030425; GO:0031290; GO:0042803; GO:0044331; GO:0045296; GO:0045463; GO:0045467; GO:0048675; GO:0048814; GO:0048841; GO:0048846; GO:0050774; GO:0098609; GO:0000902; GO:0001738; GO:0001745; GO:0001748; GO:0002009; GO:0003151; GO:0005912; GO:0005913; GO:0005914; GO:0005915; GO:0005938; GO:0007155; GO:0007163; GO:0007280; GO:0007281; GO:0007297; GO:0007298; GO:0007314; GO:0007370; GO:0007379; GO:0007399; GO:0007409; GO:0007420; GO:0007424; GO:0007435; GO:0007506; GO:0007507; GO:0008258; GO:0008354; GO:0008356; GO:0008406; GO:0010004; GO:0016342; GO:0017022; GO:0030031; GO:0030175; GO:0030708; GO:0030720; GO:0035019; GO:0035099; GO:0035147; GO:0035160; GO:0035212; GO:0035262; GO:0036099; GO:0042060; GO:0043296; GO:0045176; GO:0045186; GO:0048477; GO:0050832; GO:0055037; GO:0071907; GO:0090254; GO:0098730; GO:1903688; GO:0007043; GO:0008092; GO:0009986; GO:0034332; GO:0000132; GO:0003384; GO:0005623; GO:0007016; GO:0007369; GO:0009792; GO:0016477; GO:0030866; GO:0042074; GO:0044214; GO:0070097; GO:0001736; GO:0004888; GO:0004930; GO:0007367; GO:0007464; GO:0016319; GO:0016324; GO:0016358; GO:0035159; GO:0042067; GO:0045773; GO:0048057; GO:0048813; GO:0050770; GO:0050839; GO:0051963; GO:0060071; GO:0070593; GO:0090175; GO:1902669; GO:0010631; GO:0031589;
TRINITY_GG_7312_c1_g1_i2.p1	214	CADN_DROME Neural-cadherin (Cadherin-N) (dN-cadherin) 5.08e-51	H0ZNV4_TAEGU Uncharacterized protein 3.34e-130	CALBOR_R03600 O15943/0.0/CADN_DROME Neural-cadherin OS=Drosophila melanogaster OX=7227 GN=CadN PE=1 SV=2 3.05e-140	Cadherin domain	IPR020894; IPR002126; IPR015919;	calcium ion binding; plasma membrane; integral component of plasma membrane; cell-cell junction; homophilic cell adhesion via plasma membrane adhesion molecules; axon guidance; axon target recognition; axonal fasciculation; beta-catenin binding; integral component of membrane; ommatidial rotation; calcium-dependent cell-cell adhesion via plasma membrane cell adhesion molecules; axon; dendrite; retinal ganglion cell axon guidance; protein homodimerization activity; cell-cell adhesion mediated by cadherin; cadherin binding; R8 cell development; R7 cell development; axon extension; regulation of dendrite morphogenesis; regulation of axon extension involved in axon guidance; axon extension involved in axon guidance; negative regulation of dendrite morphogenesis; cell-cell adhesion; establishment of mitotic spindle orientation; apical constriction involved in gastrulation; cell; cell-cell adherens junction; cytoskeletal anchoring at plasma membrane; gastrulation; nervous system development; embryo development ending in birth or egg hatching; catenin complex; cell migration; cortical actin cytoskeleton organization; cell migration involved in gastrulation; spanning component of plasma membrane; delta-catenin binding; neuron migration; cilium movement; G protein-coupled receptor activity; cytoplasm; regulation of transcription, DNA-templated; Wnt signaling pathway; ventricular system development; neural plate anterior/posterior regionalization; regulation of cell-cell adhesion; regulation of protein localization; cerebrospinal fluid secretion; dendrite morphogenesis; cilium assembly; G protein-coupled receptor signaling pathway; Wnt signaling pathway, planar cell polarity pathway; cell morphogenesis; cell-cell junction assembly; cytoskeletal protein binding; cell surface; adherens junction organization; establishment of planar polarity; morphogenesis of a polarized epithelium; transmembrane signaling receptor activity; segment polarity determination; axonogenesis; R3/R4 cell fate commitment; mushroom body development; apical plasma membrane; dendrite development; regulation of tube length, open tracheal system; establishment of ommatidial planar polarity; positive regulation of axon extension; R3/R4 development; regulation of axonogenesis; cell adhesion molecule binding; regulation of synapse assembly; dendrite self-avoidance; regulation of establishment of planar polarity; positive regulation of axon guidance; regulation of protein phosphorylation; dopaminergic neuron axon guidance; serotonergic neuron axon guidance; planar cell polarity pathway involved in axon guidance; compound eye morphogenesis; optic lobe placode development; morphogenesis of an epithelium; outflow tract morphogenesis; adherens junction; spot adherens junction; zonula adherens; cell cortex; cell adhesion; establishment or maintenance of cell polarity; pole cell migration; germ cell development; ovarian follicle cell migration; border follicle cell migration; oocyte anterior/posterior axis specification; ventral furrow formation; segment specification; brain development; open tracheal system development; salivary gland morphogenesis; gonadal mesoderm development; heart development; head involution; germ cell migration; asymmetric cell division; gonad development; gastrulation involving germ band extension; myosin binding; cell projection assembly; filopodium; germarium-derived female germ-line cyst encapsulation; oocyte localization involved in germarium-derived egg chamber formation; somatic stem cell population maintenance; hemocyte migration; branch fusion, open tracheal system; maintenance of epithelial integrity, open tracheal system; cell competition in a multicellular organism; gonad morphogenesis; female germ-line stem cell population maintenance; wound healing; apical junction complex; apical protein localization; zonula adherens assembly; oogenesis; defense response to fungus; recycling endosome; determination of digestive tract left/right asymmetry; cell elongation involved in imaginal disc-derived wing morphogenesis; male germline stem cell symmetric division; positive regulation of border follicle cell migration; nucleoplasm; Rho protein signal transduction; locomotory behavior; anterior/posterior pattern specification; regulation of actin cytoskeleton organization; establishment of planar polarity of embryonic epithelium; inner ear morphogenesis; orthogonal dichotomous subdivision of terminal units involved in lung branching morphogenesis; planar dichotomous subdivision of terminal units involved in lung branching morphogenesis; lateral sprouting involved in lung morphogenesis; planar cell polarity pathway involved in neural tube closure; protein localization involved in establishment of planar polarity; branching involved in ureteric bud morphogenesis; heart morphogenesis; plasma membrane organization; heterophilic cell-cell adhesion via plasma membrane cell adhesion molecules; Notch signaling pathway; fibroblast growth factor receptor signaling pathway; cerebral cortex development; hippo signaling; ossification involved in bone maturation; apical part of cell; digestive tract development; inner ear receptor cell stereocilium organization; condensed mesenchymal cell proliferation; regulation of metanephric nephron tubule epithelial cell differentiation; secondary active sulfate transmembrane transporter activity; calcium ion transport; sensory perception of sound; stereocilium; photoreceptor cell maintenance; sensory perception of light stimulus; equilibrioception; regulation of cytosolic calcium ion concentration; membrane;	GO:0005509; GO:0005886; GO:0005887; GO:0005911; GO:0007156; GO:0007411; GO:0007412; GO:0007413; GO:0008013; GO:0016021; GO:0016318; GO:0016339; GO:0030424; GO:0030425; GO:0031290; GO:0042803; GO:0044331; GO:0045296; GO:0045463; GO:0045467; GO:0048675; GO:0048814; GO:0048841; GO:0048846; GO:0050774; GO:0098609; GO:0000132; GO:0003384; GO:0005623; GO:0005913; GO:0007016; GO:0007369; GO:0007399; GO:0009792; GO:0016342; GO:0016477; GO:0030866; GO:0042074; GO:0044214; GO:0070097; GO:0001764; GO:0003341; GO:0004930; GO:0005737; GO:0006355; GO:0016055; GO:0021591; GO:0021999; GO:0022407; GO:0032880; GO:0033326; GO:0048813; GO:0060271; GO:0007186; GO:0060071; GO:0000902; GO:0007043; GO:0008092; GO:0009986; GO:0034332; GO:0001736; GO:0001738; GO:0004888; GO:0007367; GO:0007409; GO:0007464; GO:0016319; GO:0016324; GO:0016358; GO:0035159; GO:0042067; GO:0045773; GO:0048057; GO:0050770; GO:0050839; GO:0051963; GO:0070593; GO:0090175; GO:1902669; GO:0001932; GO:0036514; GO:0036515; GO:1904938; GO:0001745; GO:0001748; GO:0002009; GO:0003151; GO:0005912; GO:0005914; GO:0005915; GO:0005938; GO:0007155; GO:0007163; GO:0007280; GO:0007281; GO:0007297; GO:0007298; GO:0007314; GO:0007370; GO:0007379; GO:0007420; GO:0007424; GO:0007435; GO:0007506; GO:0007507; GO:0008258; GO:0008354; GO:0008356; GO:0008406; GO:0010004; GO:0017022; GO:0030031; GO:0030175; GO:0030708; GO:0030720; GO:0035019; GO:0035099; GO:0035147; GO:0035160; GO:0035212; GO:0035262; GO:0036099; GO:0042060; GO:0043296; GO:0045176; GO:0045186; GO:0048477; GO:0050832; GO:0055037; GO:0071907; GO:0090254; GO:0098730; GO:1903688; GO:0005654; GO:0007266; GO:0007626; GO:0009952; GO:0032956; GO:0042249; GO:0042472; GO:0060488; GO:0060489; GO:0060490; GO:0090179; GO:0090251; GO:0001658; GO:0003007; GO:0007009; GO:0007157; GO:0007219; GO:0008543; GO:0021987; GO:0035329; GO:0043931; GO:0045177; GO:0048565; GO:0060122; GO:0072137; GO:0072307; GO:0008271; GO:0006816; GO:0007605; GO:0032420; GO:0045494; GO:0050953; GO:0050957; GO:0051480; GO:0016020;
TRINITY_GG_7312_c2_g1_i1.p1	106	CADN2_DROME Putative neural-cadherin 2 (Cadherin-N2) (dN2-cadherin) 9.72e-18	H0ZNV4_TAEGU Uncharacterized protein 2.83e-58	CALBOR_R03600 O15943/0.0/CADN_DROME Neural-cadherin OS=Drosophila melanogaster OX=7227 GN=CadN PE=1 SV=2 3.99e-62	Cadherin_repeat	IPR015919; IPR002126;	cell morphogenesis; calcium ion binding; plasma membrane; integral component of plasma membrane; cell-cell adherens junction; cell-cell junction assembly; homophilic cell adhesion via plasma membrane adhesion molecules; cytoskeletal protein binding; cell surface; ommatidial rotation; calcium-dependent cell-cell adhesion via plasma membrane cell adhesion molecules; catenin complex; adherens junction organization; protein homodimerization activity; cell-cell adhesion mediated by cadherin; cadherin binding; R8 cell development; R7 cell development; axon extension involved in axon guidance; cell-cell adhesion; cell-cell junction; axon guidance; axon target recognition; axonal fasciculation; beta-catenin binding; integral component of membrane; axon; dendrite; retinal ganglion cell axon guidance; axon extension; regulation of dendrite morphogenesis; regulation of axon extension involved in axon guidance; negative regulation of dendrite morphogenesis; cartilage condensation; neural tube formation; cell migration; neural crest cell delamination; wound healing; limb development; chondroblast differentiation; branching involved in ureteric bud morphogenesis; heart morphogenesis; plasma membrane organization; heterophilic cell-cell adhesion via plasma membrane cell adhesion molecules; Notch signaling pathway; fibroblast growth factor receptor signaling pathway; cerebral cortex development; neurogenesis; hippo signaling; ossification involved in bone maturation; apical part of cell; digestive tract development; inner ear receptor cell stereocilium organization; extracellular exosome; condensed mesenchymal cell proliferation; regulation of metanephric nephron tubule epithelial cell differentiation; collagen fibril organization; protein dimerization activity; skeletal system development; ossification; cytoplasm; cell adhesion; corticospinal tract morphogenesis; modulation of chemical synaptic transmission; Schaffer collateral - CA1 synapse; glutamatergic synapse; establishment of planar polarity; kidney development; nephron development; membrane;	GO:0000902; GO:0005509; GO:0005886; GO:0005887; GO:0005913; GO:0007043; GO:0007156; GO:0008092; GO:0009986; GO:0016318; GO:0016339; GO:0016342; GO:0034332; GO:0042803; GO:0044331; GO:0045296; GO:0045463; GO:0045467; GO:0048846; GO:0098609; GO:0005911; GO:0007411; GO:0007412; GO:0007413; GO:0008013; GO:0016021; GO:0030424; GO:0030425; GO:0031290; GO:0048675; GO:0048814; GO:0048841; GO:0050774; GO:0001502; GO:0001841; GO:0016477; GO:0036032; GO:0042060; GO:0060173; GO:0060591; GO:0001658; GO:0003007; GO:0007009; GO:0007157; GO:0007219; GO:0008543; GO:0021987; GO:0022008; GO:0035329; GO:0043931; GO:0045177; GO:0048565; GO:0060122; GO:0070062; GO:0072137; GO:0072307; GO:0030199; GO:0046983; GO:0001501; GO:0001503; GO:0005737; GO:0007155; GO:0021957; GO:0050804; GO:0098685; GO:0098978; GO:0001736; GO:0001822; GO:0072006; GO:0016020;
TRINITY_GG_7312_c3_g1_i1.p1	243	CELR3_MOUSE Cadherin EGF LAG seven-pass G-type receptor 3 6.05e-30	H0ZNV6_TAEGU Uncharacterized protein 1.77e-161	CALBOR_R03600 O15943/0.0/CADN_DROME Neural-cadherin OS=Drosophila melanogaster OX=7227 GN=CadN PE=1 SV=2 1.36e-164	Cadherin domain	IPR002126; IPR020894; IPR015919;	neuron migration; regulation of protein phosphorylation; G protein-coupled receptor activity; calcium ion binding; plasma membrane; homophilic cell adhesion via plasma membrane adhesion molecules; axonal fasciculation; integral component of membrane; regulation of protein localization; dopaminergic neuron axon guidance; serotonergic neuron axon guidance; cilium assembly; cell-cell adhesion; planar cell polarity pathway involved in axon guidance; G protein-coupled receptor signaling pathway; Wnt signaling pathway, planar cell polarity pathway; branching involved in ureteric bud morphogenesis; establishment of planar polarity; kidney development; heart morphogenesis; plasma membrane organization; heterophilic cell-cell adhesion via plasma membrane cell adhesion molecules; Notch signaling pathway; fibroblast growth factor receptor signaling pathway; cerebral cortex development; neurogenesis; hippo signaling; ossification involved in bone maturation; apical part of cell; digestive tract development; inner ear receptor cell stereocilium organization; nephron development; condensed mesenchymal cell proliferation; regulation of metanephric nephron tubule epithelial cell differentiation; extracellular exosome; cell morphogenesis involved in differentiation; establishment of imaginal disc-derived wing hair orientation; mitochondrion; integral component of plasma membrane; establishment of tissue polarity; imaginal disc growth; imaginal disc pattern formation; imaginal disc-derived wing morphogenesis; cell population proliferation; negative regulation of cell population proliferation; tissue development; negative regulation of gene expression; apical plasma membrane; apicolateral plasma membrane; establishment or maintenance of polarity of larval imaginal disc epithelium; calcium-dependent cell-cell adhesion via plasma membrane cell adhesion molecules; myosin binding; peptide cross-linking; regulation of tube length, open tracheal system; pupal development; wing disc development; positive regulation of hippo signaling; regulation of growth; establishment of ommatidial planar polarity; positive regulation of apoptotic process; cell-cell adhesion mediated by cadherin; establishment of epithelial cell apical/basal polarity; cadherin binding; equator specification; regulation of imaginal disc growth; negative regulation of imaginal disc growth; negative regulation of growth; negative regulation of organ growth; establishment of body hair planar orientation; microtubule cytoskeleton organization involved in establishment of planar polarity; protein localization involved in establishment of planar polarity; cell junction; negative regulation of hippo signaling; secondary active sulfate transmembrane transporter activity; nucleoplasm; Rho protein signal transduction; locomotory behavior; anterior/posterior pattern specification; regulation of actin cytoskeleton organization; wound healing; establishment of planar polarity of embryonic epithelium; inner ear morphogenesis; apical protein localization; orthogonal dichotomous subdivision of terminal units involved in lung branching morphogenesis; planar dichotomous subdivision of terminal units involved in lung branching morphogenesis; lateral sprouting involved in lung morphogenesis; planar cell polarity pathway involved in neural tube closure; cilium movement; cytoplasm; regulation of transcription, DNA-templated; Wnt signaling pathway; ventricular system development; neural plate anterior/posterior regionalization; cerebrospinal fluid secretion; epithelial cell morphogenesis; nucleus; cell-cell junction; actin filament organization; lamellipodium; filopodium; establishment or maintenance of epithelial cell apical/basal polarity; perinuclear region of cytoplasm; camera-type eye morphogenesis; membrane;cell adhesion;	GO:0001764; GO:0001932; GO:0004930; GO:0005509; GO:0005886; GO:0007156; GO:0007413; GO:0016021; GO:0032880; GO:0036514; GO:0036515; GO:0060271; GO:0098609; GO:1904938; GO:0007186; GO:0060071; GO:0001658; GO:0001736; GO:0001822; GO:0003007; GO:0007009; GO:0007157; GO:0007219; GO:0008543; GO:0021987; GO:0022008; GO:0035329; GO:0043931; GO:0045177; GO:0048565; GO:0060122; GO:0072006; GO:0072137; GO:0072307; GO:0070062; GO:0000904; GO:0001737; GO:0005739; GO:0005887; GO:0007164; GO:0007446; GO:0007447; GO:0007476; GO:0008283; GO:0008285; GO:0009888; GO:0010629; GO:0016324; GO:0016327; GO:0016336; GO:0016339; GO:0017022; GO:0018149; GO:0035159; GO:0035209; GO:0035220; GO:0035332; GO:0040008; GO:0042067; GO:0043065; GO:0044331; GO:0045198; GO:0045296; GO:0045317; GO:0045570; GO:0045571; GO:0045926; GO:0046621; GO:0048105; GO:0090176; GO:0090251; GO:0030054; GO:0035331; GO:0008271; GO:0005654; GO:0007266; GO:0007626; GO:0009952; GO:0032956; GO:0042060; GO:0042249; GO:0042472; GO:0045176; GO:0060488; GO:0060489; GO:0060490; GO:0090179; GO:0003341; GO:0005737; GO:0006355; GO:0016055; GO:0021591; GO:0021999; GO:0033326; GO:0003382; GO:0005634; GO:0005911; GO:0007015; GO:0030027; GO:0030175; GO:0045197; GO:0048471; GO:0048593; GO:0016020; GO:0007155;
TRINITY_GG_7312_c5_g1_i1.p1	127	CADN_DROME Neural-cadherin (Cadherin-N) (dN-cadherin) 2.24e-30	H0ZNV4_TAEGU Uncharacterized protein 4.04e-79	CALBOR_R03600 O15943/0.0/CADN_DROME Neural-cadherin OS=Drosophila melanogaster OX=7227 GN=CadN PE=1 SV=2 1.76e-82	Laminin G domain	IPR000742; IPR013032; IPR001791; IPR013320;	calcium ion binding; plasma membrane; integral component of plasma membrane; cell-cell junction; homophilic cell adhesion via plasma membrane adhesion molecules; axon guidance; axon target recognition; axonal fasciculation; beta-catenin binding; integral component of membrane; ommatidial rotation; calcium-dependent cell-cell adhesion via plasma membrane cell adhesion molecules; axon; dendrite; retinal ganglion cell axon guidance; protein homodimerization activity; cell-cell adhesion mediated by cadherin; cadherin binding; R8 cell development; R7 cell development; axon extension; regulation of dendrite morphogenesis; regulation of axon extension involved in axon guidance; axon extension involved in axon guidance; negative regulation of dendrite morphogenesis; cell-cell adhesion; cell morphogenesis; cell-cell adherens junction; cell-cell junction assembly; cytoskeletal protein binding; cell surface; catenin complex; adherens junction organization; morphogenesis of a polarized epithelium; compound eye morphogenesis; optic lobe placode development; morphogenesis of an epithelium; outflow tract morphogenesis; adherens junction; spot adherens junction; zonula adherens; cell cortex; cell adhesion; establishment or maintenance of cell polarity; pole cell migration; germ cell development; ovarian follicle cell migration; border follicle cell migration; oocyte anterior/posterior axis specification; ventral furrow formation; segment specification; nervous system development; axonogenesis; brain development; open tracheal system development; salivary gland morphogenesis; gonadal mesoderm development; heart development; head involution; germ cell migration; asymmetric cell division; gonad development; gastrulation involving germ band extension; myosin binding; cell projection assembly; filopodium; germarium-derived female germ-line cyst encapsulation; oocyte localization involved in germarium-derived egg chamber formation; somatic stem cell population maintenance; hemocyte migration; branch fusion, open tracheal system; maintenance of epithelial integrity, open tracheal system; cell competition in a multicellular organism; gonad morphogenesis; female germ-line stem cell population maintenance; wound healing; apical junction complex; apical protein localization; zonula adherens assembly; oogenesis; defense response to fungus; recycling endosome; determination of digestive tract left/right asymmetry; cell elongation involved in imaginal disc-derived wing morphogenesis; male germline stem cell symmetric division; positive regulation of border follicle cell migration; establishment of mitotic spindle orientation; apical constriction involved in gastrulation; cell; cytoskeletal anchoring at plasma membrane; gastrulation; embryo development ending in birth or egg hatching; cell migration; cortical actin cytoskeleton organization; cell migration involved in gastrulation; spanning component of plasma membrane; delta-catenin binding; neuron migration; regulation of protein phosphorylation; G protein-coupled receptor activity; regulation of protein localization; dopaminergic neuron axon guidance; serotonergic neuron axon guidance; cilium assembly; planar cell polarity pathway involved in axon guidance; G protein-coupled receptor signaling pathway; Wnt signaling pathway, planar cell polarity pathway; cilium movement; cytoplasm; regulation of transcription, DNA-templated; Wnt signaling pathway; ventricular system development; neural plate anterior/posterior regionalization; regulation of cell-cell adhesion; cerebrospinal fluid secretion; dendrite morphogenesis; establishment of planar polarity; neural tube closure; hair follicle development; transmembrane signaling receptor activity; nucleoplasm; Rho protein signal transduction; central nervous system development; locomotory behavior; anterior/posterior pattern specification; regulation of actin cytoskeleton organization; establishment of planar polarity of embryonic epithelium; inner ear morphogenesis; protein dimerization activity; establishment of body hair planar orientation; orthogonal dichotomous subdivision of terminal units involved in lung branching morphogenesis; planar dichotomous subdivision of terminal units involved in lung branching morphogenesis; lateral sprouting involved in lung morphogenesis; planar cell polarity pathway involved in neural tube closure; protein localization involved in establishment of planar polarity; secondary active sulfate transmembrane transporter activity; glycosaminoglycan binding; basement membrane; interstitial matrix; positive regulation of cell-substrate adhesion; peptide cross-linking via chondroitin 4-sulfate glycosaminoglycan; extracellular matrix organization; branching involved in ureteric bud morphogenesis; heart morphogenesis; plasma membrane organization; heterophilic cell-cell adhesion via plasma membrane cell adhesion molecules; Notch signaling pathway; fibroblast growth factor receptor signaling pathway; cerebral cortex development; hippo signaling; ossification involved in bone maturation; apical part of cell; digestive tract development; inner ear receptor cell stereocilium organization; condensed mesenchymal cell proliferation; regulation of metanephric nephron tubule epithelial cell differentiation;	GO:0005509; GO:0005886; GO:0005887; GO:0005911; GO:0007156; GO:0007411; GO:0007412; GO:0007413; GO:0008013; GO:0016021; GO:0016318; GO:0016339; GO:0030424; GO:0030425; GO:0031290; GO:0042803; GO:0044331; GO:0045296; GO:0045463; GO:0045467; GO:0048675; GO:0048814; GO:0048841; GO:0048846; GO:0050774; GO:0098609; GO:0000902; GO:0005913; GO:0007043; GO:0008092; GO:0009986; GO:0016342; GO:0034332; GO:0001738; GO:0001745; GO:0001748; GO:0002009; GO:0003151; GO:0005912; GO:0005914; GO:0005915; GO:0005938; GO:0007155; GO:0007163; GO:0007280; GO:0007281; GO:0007297; GO:0007298; GO:0007314; GO:0007370; GO:0007379; GO:0007399; GO:0007409; GO:0007420; GO:0007424; GO:0007435; GO:0007506; GO:0007507; GO:0008258; GO:0008354; GO:0008356; GO:0008406; GO:0010004; GO:0017022; GO:0030031; GO:0030175; GO:0030708; GO:0030720; GO:0035019; GO:0035099; GO:0035147; GO:0035160; GO:0035212; GO:0035262; GO:0036099; GO:0042060; GO:0043296; GO:0045176; GO:0045186; GO:0048477; GO:0050832; GO:0055037; GO:0071907; GO:0090254; GO:0098730; GO:1903688; GO:0000132; GO:0003384; GO:0005623; GO:0007016; GO:0007369; GO:0009792; GO:0016477; GO:0030866; GO:0042074; GO:0044214; GO:0070097; GO:0001764; GO:0001932; GO:0004930; GO:0032880; GO:0036514; GO:0036515; GO:0060271; GO:1904938; GO:0007186; GO:0060071; GO:0003341; GO:0005737; GO:0006355; GO:0016055; GO:0021591; GO:0021999; GO:0022407; GO:0033326; GO:0048813; GO:0001736; GO:0001843; GO:0001942; GO:0004888; GO:0005654; GO:0007266; GO:0007417; GO:0007626; GO:0009952; GO:0032956; GO:0042249; GO:0042472; GO:0046983; GO:0048105; GO:0060488; GO:0060489; GO:0060490; GO:0090179; GO:0090251; GO:0008271; GO:0005539; GO:0005604; GO:0005614; GO:0010811; GO:0019800; GO:0030198; GO:0001658; GO:0003007; GO:0007009; GO:0007157; GO:0007219; GO:0008543; GO:0021987; GO:0035329; GO:0043931; GO:0045177; GO:0048565; GO:0060122; GO:0072137; GO:0072307;
TRINITY_GG_7312_c5_g1_i1.p2	121	-NA-	-NA-	-NA-	consensus disorder prediction	-NA-	-NA-	-NA-
TRINITY_GG_7315_c0_g1_i1.p1	102	VIR_HUMAN Protein virilizer homolog 5.80e-52	H0ZNT8_TAEGU Vir like m6A methyltransferase associated 1.80e-55	CALBOR_R01853 A2AIV2/0.0/VIR_MOUSE Protein virilizer homolog OS=Mus musculus OX=10090 GN=Virma PE=1 SV=1 4.07e-42	Virilizer, N-terminal	IPR031801;	RNA binding; nucleoplasm; cytosol; mRNA processing; multicellular organism development; RNA splicing; nuclear body; nuclear speck; RNA N6-methyladenosine methyltransferase complex; mRNA methylation; mRNA alternative polyadenylation; nucleus; cytoplasm; RNA splicing, via transesterification reactions; regulation of alternative mRNA splicing, via spliceosome; nucleic acid binding; sex determination; primary sex determination, soma; sex differentiation; dosage compensation; integral component of membrane; cell differentiation; regulation of mRNA splicing, via spliceosome; positive regulation of border follicle cell migration;	GO:0003723; GO:0005654; GO:0005829; GO:0006397; GO:0007275; GO:0008380; GO:0016604; GO:0016607; GO:0036396; GO:0080009; GO:0110104; GO:0005634; GO:0005737; GO:0000375; GO:0000381; GO:0003676; GO:0007530; GO:0007539; GO:0007548; GO:0007549; GO:0016021; GO:0030154; GO:0048024; GO:1903688;
TRINITY_GG_7315_c0_g1_i10.p1	985	VIR_MOUSE Protein virilizer homolog 0.0	H0ZNT8_TAEGU Vir like m6A methyltransferase associated 0.0	CALBOR_R01853 A2AIV2/0.0/VIR_MOUSE Protein virilizer homolog OS=Mus musculus OX=10090 GN=Virma PE=1 SV=1 0.0	consensus disorder prediction	-NA-	nucleus; nucleoplasm; cytoplasm; cytosol; mRNA processing; multicellular organism development; RNA splicing; nuclear body; nuclear speck; RNA N6-methyladenosine methyltransferase complex; mRNA methylation; mRNA alternative polyadenylation; RNA binding; RNA splicing, via transesterification reactions; regulation of alternative mRNA splicing, via spliceosome; nucleic acid binding; sex determination; primary sex determination, soma; sex differentiation; dosage compensation; integral component of membrane; cell differentiation; regulation of mRNA splicing, via spliceosome; positive regulation of border follicle cell migration;	GO:0005634; GO:0005654; GO:0005737; GO:0005829; GO:0006397; GO:0007275; GO:0008380; GO:0016604; GO:0016607; GO:0036396; GO:0080009; GO:0110104; GO:0003723; GO:0000375; GO:0000381; GO:0003676; GO:0007530; GO:0007539; GO:0007548; GO:0007549; GO:0016021; GO:0030154; GO:0048024; GO:1903688;
TRINITY_GG_7315_c0_g1_i10.p2	719	VIR_HUMAN Protein virilizer homolog 0.0	H0ZNT8_TAEGU Vir like m6A methyltransferase associated 0.0	CALBOR_R01853 A2AIV2/0.0/VIR_MOUSE Protein virilizer homolog OS=Mus musculus OX=10090 GN=Virma PE=1 SV=1 0.0	Virilizer, N-terminal	IPR031801;	RNA binding; nucleoplasm; cytosol; mRNA processing; multicellular organism development; RNA splicing; nuclear body; nuclear speck; RNA N6-methyladenosine methyltransferase complex; mRNA methylation; mRNA alternative polyadenylation; nucleus; cytoplasm; RNA splicing, via transesterification reactions; regulation of alternative mRNA splicing, via spliceosome; nucleic acid binding; sex determination; primary sex determination, soma; sex differentiation; dosage compensation; integral component of membrane; cell differentiation; regulation of mRNA splicing, via spliceosome; positive regulation of border follicle cell migration;	GO:0003723; GO:0005654; GO:0005829; GO:0006397; GO:0007275; GO:0008380; GO:0016604; GO:0016607; GO:0036396; GO:0080009; GO:0110104; GO:0005634; GO:0005737; GO:0000375; GO:0000381; GO:0003676; GO:0007530; GO:0007539; GO:0007548; GO:0007549; GO:0016021; GO:0030154; GO:0048024; GO:1903688;
TRINITY_GG_7315_c0_g1_i10.p3	139	-NA-	-NA-	-NA-	-NA-	-NA-	-NA-	-NA-
TRINITY_GG_7315_c0_g1_i10.p4	120	-NA-	-NA-	-NA-	-NA-	-NA-	-NA-	-NA-
TRINITY_GG_7315_c0_g1_i10.p5	108	-NA-	-NA-	-NA-	-NA-	-NA-	-NA-	-NA-
TRINITY_GG_7315_c0_g1_i11.p1	1834	VIR_MOUSE Protein virilizer homolog 0.0	H0ZNT8_TAEGU Vir like m6A methyltransferase associated 0.0	CALBOR_R01853 A2AIV2/0.0/VIR_MOUSE Protein virilizer homolog OS=Mus musculus OX=10090 GN=Virma PE=1 SV=1 0.0	Virilizer, N-terminal	IPR031801;	nucleus; nucleoplasm; cytoplasm; cytosol; mRNA processing; multicellular organism development; RNA splicing; nuclear body; nuclear speck; RNA N6-methyladenosine methyltransferase complex; mRNA methylation; mRNA alternative polyadenylation; RNA binding; RNA splicing, via transesterification reactions; regulation of alternative mRNA splicing, via spliceosome; nucleic acid binding; sex determination; primary sex determination, soma; sex differentiation; dosage compensation; integral component of membrane; cell differentiation; regulation of mRNA splicing, via spliceosome; positive regulation of border follicle cell migration;	GO:0005634; GO:0005654; GO:0005737; GO:0005829; GO:0006397; GO:0007275; GO:0008380; GO:0016604; GO:0016607; GO:0036396; GO:0080009; GO:0110104; GO:0003723; GO:0000375; GO:0000381; GO:0003676; GO:0007530; GO:0007539; GO:0007548; GO:0007549; GO:0016021; GO:0030154; GO:0048024; GO:1903688;
TRINITY_GG_7315_c0_g1_i11.p2	139	-NA-	-NA-	-NA-	-NA-	-NA-	-NA-	-NA-
TRINITY_GG_7315_c0_g1_i11.p3	122	-NA-	-NA-	-NA-	-NA-	-NA-	-NA-	-NA-
TRINITY_GG_7315_c0_g1_i11.p4	121	-NA-	-NA-	-NA-	-NA-	-NA-	-NA-	-NA-
TRINITY_GG_7315_c0_g1_i11.p5	117	RNF41_PONAB E3 ubiquitin-protein ligase NRDP1 (EC 2.3.2.27) (RING finger protein 41) (RING-type E3 ubiquitin transferase NRDP1) 1.64e-31	H0ZNS6_TAEGU Uncharacterized protein 5.26e-84	CALBOR_R12464 Q8BH75/3e-35/RNF41_MOUSE E3 ubiquitin-protein ligase NRDP1 OS=Mus musculus OX=10090 GN=Rnf41 PE=1 SV=1 1.53e-84	Zinc finger, C3HC4 type (RING finger)	IPR013083; IPR008974; IPR001841; IPR017907;	protein polyubiquitination; ubiquitin-protein transferase activity; erythropoietin receptor binding; interleukin-3 receptor binding; autophagy; zinc ion binding; negative regulation of cell population proliferation; proteasomal protein catabolic process; Ral GTPase binding; protein domain specific binding; negative regulation of cell migration; receptor tyrosine kinase binding; regulation of MAPK cascade; regulation of lymphocyte differentiation; regulation of myeloid cell differentiation; positive regulation of protein catabolic process; perinuclear region of cytoplasm; positive regulation of DNA-binding transcription factor activity; protein autoubiquitination; regulation of protein kinase B signaling; ubiquitin protein ligase activity; endoplasmic reticulum tubular network; extrinsic apoptotic signaling pathway; negative regulation of mitophagy; regulation of establishment of cell polarity; positive regulation of reactive oxygen species metabolic process; cytosol; regulation of reactive oxygen species metabolic process; regulation of gene expression; protein ubiquitination; metal ion binding; melanocyte differentiation; cytoplasm; neuromuscular junction development; cell junction; synapse; nucleus; spermatogenesis; cell differentiation; neuromuscular junction; nucleoplasm; ubiquitin-dependent protein catabolic process; PDZ domain binding; identical protein binding; negative regulation of transcription by RNA polymerase II; ossification; neural tube closure; positive regulation of T cell cytokine production; tumor necrosis factor receptor binding; lipid droplet; I-kappaB kinase/NF-kappaB signaling; activation of NF-kappaB-inducing kinase activity; animal organ morphogenesis; cytoplasmic side of plasma membrane; antigen processing and presentation of exogenous peptide antigen via MHC class II; osteoclast differentiation; mitogen-activated protein kinase kinase kinase binding; ubiquitin conjugating enzyme binding; ubiquitin protein ligase binding; positive regulation of lipopolysaccharide-mediated signaling pathway; thioesterase binding; positive regulation of interleukin-2 production; CD40 receptor complex; T-helper 1 type immune response; positive regulation of T cell proliferation; histone deacetylase binding; regulation of apoptotic process; myeloid dendritic cell differentiation; positive regulation of I-kappaB kinase/NF-kappaB signaling; protein kinase B binding; positive regulation of JUN kinase activity; positive regulation of interleukin-12 biosynthetic process; positive regulation of interleukin-6 biosynthetic process; bone resorption; positive regulation of osteoclast differentiation; positive regulation of transcription by RNA polymerase II; protein N-terminus binding; cell development; T cell receptor signaling pathway; regulation of immunoglobulin secretion; positive regulation of NF-kappaB transcription factor activity; interleukin-1-mediated signaling pathway; protein K63-linked ubiquitination; cellular response to lipopolysaccharide; positive regulation of leukocyte adhesion to vascular endothelial cell; positive regulation of transcription regulatory region DNA binding; toll-like receptor signaling pathway; Toll signaling pathway; protein kinase binding; protein phosphatase binding; regulation of proteolysis; negative regulation of NF-kappaB transcription factor activity; regulation of interferon-beta production; tumor necrosis factor-mediated signaling pathway; innate immune response; regulation of defense response to virus; signal transduction; regulation of extrinsic apoptotic signaling pathway; response to ionizing radiation; Cul4A-RING E3 ubiquitin ligase complex; positive regulation of proteasomal ubiquitin-dependent protein catabolic process; proteasome-mediated ubiquitin-dependent protein catabolic process; protein binding;	GO:0000209; GO:0004842; GO:0005128; GO:0005135; GO:0006914; GO:0008270; GO:0008285; GO:0010498; GO:0017160; GO:0019904; GO:0030336; GO:0030971; GO:0043408; GO:0045619; GO:0045637; GO:0045732; GO:0048471; GO:0051091; GO:0051865; GO:0051896; GO:0061630; GO:0071782; GO:0097191; GO:1901525; GO:2000114; GO:2000379; GO:0005829; GO:2000377; GO:0010468; GO:0016567; GO:0046872; GO:0030318; GO:0005737; GO:0007528; GO:0030054; GO:0045202; GO:0005634; GO:0007283; GO:0030154; GO:0031594; GO:0005654; GO:0006511; GO:0030165; GO:0042802; GO:0000122; GO:0001503; GO:0001843; GO:0002726; GO:0005164; GO:0005811; GO:0007249; GO:0007250; GO:0009887; GO:0009898; GO:0019886; GO:0030316; GO:0031435; GO:0031624; GO:0031625; GO:0031666; GO:0031996; GO:0032743; GO:0035631; GO:0042088; GO:0042102; GO:0042826; GO:0042981; GO:0043011; GO:0043123; GO:0043422; GO:0043507; GO:0045084; GO:0045410; GO:0045453; GO:0045672; GO:0045944; GO:0047485; GO:0048468; GO:0050852; GO:0051023; GO:0051092; GO:0070498; GO:0070534; GO:0071222; GO:1904996; GO:2000679; GO:0002224; GO:0008063; GO:0019901; GO:0019903; GO:0030162; GO:0032088; GO:0032648; GO:0033209; GO:0045087; GO:0050688; GO:0007165; GO:2001236; GO:0010212; GO:0031464; GO:0032436; GO:0043161; GO:0005515;
TRINITY_GG_7315_c0_g1_i11.p6	116	-NA-	H0ZNS6_TAEGU Uncharacterized protein 3.74e-42	CALBOR_R12464 Q8BH75/3e-35/RNF41_MOUSE E3 ubiquitin-protein ligase NRDP1 OS=Mus musculus OX=10090 GN=Rnf41 PE=1 SV=1 3.01e-42	-NA-	-NA-	zinc ion binding;	GO:0008270;
TRINITY_GG_7315_c0_g1_i2.p1	1613	VIR_MOUSE Protein virilizer homolog 0.0	H0ZNT8_TAEGU Vir like m6A methyltransferase associated 0.0	CALBOR_R01853 A2AIV2/0.0/VIR_MOUSE Protein virilizer homolog OS=Mus musculus OX=10090 GN=Virma PE=1 SV=1 0.0	consensus disorder prediction	-NA-	nucleus; nucleoplasm; cytoplasm; cytosol; mRNA processing; multicellular organism development; RNA splicing; nuclear body; nuclear speck; RNA N6-methyladenosine methyltransferase complex; mRNA methylation; mRNA alternative polyadenylation; RNA binding; RNA splicing, via transesterification reactions; regulation of alternative mRNA splicing, via spliceosome; nucleic acid binding; sex determination; primary sex determination, soma; sex differentiation; dosage compensation; integral component of membrane; cell differentiation; regulation of mRNA splicing, via spliceosome; positive regulation of border follicle cell migration;	GO:0005634; GO:0005654; GO:0005737; GO:0005829; GO:0006397; GO:0007275; GO:0008380; GO:0016604; GO:0016607; GO:0036396; GO:0080009; GO:0110104; GO:0003723; GO:0000375; GO:0000381; GO:0003676; GO:0007530; GO:0007539; GO:0007548; GO:0007549; GO:0016021; GO:0030154; GO:0048024; GO:1903688;
TRINITY_GG_7315_c0_g1_i2.p2	139	-NA-	-NA-	-NA-	-NA-	-NA-	-NA-	-NA-
TRINITY_GG_7315_c0_g1_i2.p3	121	-NA-	-NA-	-NA-	-NA-	-NA-	-NA-	-NA-
TRINITY_GG_7315_c0_g1_i3.p1	1833	VIR_MOUSE Protein virilizer homolog 0.0	H0ZNT8_TAEGU Vir like m6A methyltransferase associated 0.0	CALBOR_R01853 A2AIV2/0.0/VIR_MOUSE Protein virilizer homolog OS=Mus musculus OX=10090 GN=Virma PE=1 SV=1 0.0	Virilizer, N-terminal	IPR031801;	nucleus; nucleoplasm; cytoplasm; cytosol; mRNA processing; multicellular organism development; RNA splicing; nuclear body; nuclear speck; RNA N6-methyladenosine methyltransferase complex; mRNA methylation; mRNA alternative polyadenylation; RNA binding; RNA splicing, via transesterification reactions; regulation of alternative mRNA splicing, via spliceosome; nucleic acid binding; sex determination; primary sex determination, soma; sex differentiation; dosage compensation; integral component of membrane; cell differentiation; regulation of mRNA splicing, via spliceosome; positive regulation of border follicle cell migration;	GO:0005634; GO:0005654; GO:0005737; GO:0005829; GO:0006397; GO:0007275; GO:0008380; GO:0016604; GO:0016607; GO:0036396; GO:0080009; GO:0110104; GO:0003723; GO:0000375; GO:0000381; GO:0003676; GO:0007530; GO:0007539; GO:0007548; GO:0007549; GO:0016021; GO:0030154; GO:0048024; GO:1903688;
TRINITY_GG_7315_c0_g1_i3.p2	184	RNF41_PONAB E3 ubiquitin-protein ligase NRDP1 (EC 2.3.2.27) (RING finger protein 41) (RING-type E3 ubiquitin transferase NRDP1) 2.70e-33	H0ZNS6_TAEGU Uncharacterized protein 8.17e-126	CALBOR_R12464 Q8BH75/3e-35/RNF41_MOUSE E3 ubiquitin-protein ligase NRDP1 OS=Mus musculus OX=10090 GN=Rnf41 PE=1 SV=1 6.22e-127	TRAF-type zinc finger	IPR013083; IPR001293; IPR008974; IPR001841; IPR017907;	protein polyubiquitination; ubiquitin-protein transferase activity; erythropoietin receptor binding; interleukin-3 receptor binding; autophagy; zinc ion binding; negative regulation of cell population proliferation; proteasomal protein catabolic process; Ral GTPase binding; protein domain specific binding; negative regulation of cell migration; receptor tyrosine kinase binding; regulation of MAPK cascade; regulation of lymphocyte differentiation; regulation of myeloid cell differentiation; positive regulation of protein catabolic process; perinuclear region of cytoplasm; positive regulation of DNA-binding transcription factor activity; protein autoubiquitination; regulation of protein kinase B signaling; ubiquitin protein ligase activity; endoplasmic reticulum tubular network; extrinsic apoptotic signaling pathway; negative regulation of mitophagy; regulation of establishment of cell polarity; positive regulation of reactive oxygen species metabolic process; cytosol; regulation of reactive oxygen species metabolic process; regulation of gene expression; protein ubiquitination; metal ion binding; melanocyte differentiation; nucleus; cytoplasm; spermatogenesis; cell differentiation; neuromuscular junction development; cell junction; synapse; neuromuscular junction; toll-like receptor signaling pathway; tumor necrosis factor receptor binding; Toll signaling pathway; cytoplasmic side of plasma membrane; protein kinase binding; protein phosphatase binding; regulation of proteolysis; ubiquitin protein ligase binding; thioesterase binding; negative regulation of NF-kappaB transcription factor activity; regulation of interferon-beta production; tumor necrosis factor-mediated signaling pathway; CD40 receptor complex; regulation of apoptotic process; innate immune response; regulation of defense response to virus; negative regulation of transcription by RNA polymerase II; ossification; neural tube closure; positive regulation of T cell cytokine production; lipid droplet; I-kappaB kinase/NF-kappaB signaling; activation of NF-kappaB-inducing kinase activity; animal organ morphogenesis; antigen processing and presentation of exogenous peptide antigen via MHC class II; osteoclast differentiation; mitogen-activated protein kinase kinase kinase binding; ubiquitin conjugating enzyme binding; positive regulation of lipopolysaccharide-mediated signaling pathway; positive regulation of interleukin-2 production; T-helper 1 type immune response; positive regulation of T cell proliferation; identical protein binding; histone deacetylase binding; myeloid dendritic cell differentiation; positive regulation of I-kappaB kinase/NF-kappaB signaling; protein kinase B binding; positive regulation of JUN kinase activity; positive regulation of interleukin-12 biosynthetic process; positive regulation of interleukin-6 biosynthetic process; bone resorption; positive regulation of osteoclast differentiation; positive regulation of transcription by RNA polymerase II; protein N-terminus binding; cell development; T cell receptor signaling pathway; regulation of immunoglobulin secretion; positive regulation of NF-kappaB transcription factor activity; interleukin-1-mediated signaling pathway; protein K63-linked ubiquitination; cellular response to lipopolysaccharide; positive regulation of leukocyte adhesion to vascular endothelial cell; positive regulation of transcription regulatory region DNA binding; ubiquitin-dependent protein catabolic process; PDZ domain binding; signal transduction; regulation of extrinsic apoptotic signaling pathway; centrosome; ubiquitin ligase complex; activation of MAPKKK activity; plasma membrane; apoptotic process; intracellular membrane-bounded organelle; regulation of ERK1 and ERK2 cascade; positive regulation of apoptotic signaling pathway; protein binding;	GO:0000209; GO:0004842; GO:0005128; GO:0005135; GO:0006914; GO:0008270; GO:0008285; GO:0010498; GO:0017160; GO:0019904; GO:0030336; GO:0030971; GO:0043408; GO:0045619; GO:0045637; GO:0045732; GO:0048471; GO:0051091; GO:0051865; GO:0051896; GO:0061630; GO:0071782; GO:0097191; GO:1901525; GO:2000114; GO:2000379; GO:0005829; GO:2000377; GO:0010468; GO:0016567; GO:0046872; GO:0030318; GO:0005634; GO:0005737; GO:0007283; GO:0030154; GO:0007528; GO:0030054; GO:0045202; GO:0031594; GO:0002224; GO:0005164; GO:0008063; GO:0009898; GO:0019901; GO:0019903; GO:0030162; GO:0031625; GO:0031996; GO:0032088; GO:0032648; GO:0033209; GO:0035631; GO:0042981; GO:0045087; GO:0050688; GO:0000122; GO:0001503; GO:0001843; GO:0002726; GO:0005811; GO:0007249; GO:0007250; GO:0009887; GO:0019886; GO:0030316; GO:0031435; GO:0031624; GO:0031666; GO:0032743; GO:0042088; GO:0042102; GO:0042802; GO:0042826; GO:0043011; GO:0043123; GO:0043422; GO:0043507; GO:0045084; GO:0045410; GO:0045453; GO:0045672; GO:0045944; GO:0047485; GO:0048468; GO:0050852; GO:0051023; GO:0051092; GO:0070498; GO:0070534; GO:0071222; GO:1904996; GO:2000679; GO:0006511; GO:0030165; GO:0007165; GO:2001236; GO:0005813; GO:0000151; GO:0000185; GO:0005886; GO:0006915; GO:0043231; GO:0070372; GO:2001235; GO:0005515;
TRINITY_GG_7315_c0_g1_i3.p3	139	-NA-	-NA-	-NA-	-NA-	-NA-	-NA-	-NA-
TRINITY_GG_7315_c0_g1_i3.p4	120	-NA-	-NA-	-NA-	-NA-	-NA-	-NA-	-NA-
TRINITY_GG_7315_c0_g1_i3.p5	116	-NA-	H0ZNS6_TAEGU Uncharacterized protein 3.74e-42	CALBOR_R12464 Q8BH75/3e-35/RNF41_MOUSE E3 ubiquitin-protein ligase NRDP1 OS=Mus musculus OX=10090 GN=Rnf41 PE=1 SV=1 3.01e-42	-NA-	-NA-	zinc ion binding;	GO:0008270;
TRINITY_GG_7315_c0_g1_i3.p6	108	-NA-	-NA-	-NA-	-NA-	-NA-	-NA-	-NA-
TRINITY_GG_7315_c0_g1_i5.p1	918	VIR_HUMAN Protein virilizer homolog 0.0	H0ZNT8_TAEGU Vir like m6A methyltransferase associated 0.0	CALBOR_R01853 A2AIV2/0.0/VIR_MOUSE Protein virilizer homolog OS=Mus musculus OX=10090 GN=Virma PE=1 SV=1 0.0	Virilizer, N-terminal	IPR031801;	RNA binding; nucleoplasm; cytosol; mRNA processing; multicellular organism development; RNA splicing; nuclear body; nuclear speck; RNA N6-methyladenosine methyltransferase complex; mRNA methylation; mRNA alternative polyadenylation; nucleus; cytoplasm;	GO:0003723; GO:0005654; GO:0005829; GO:0006397; GO:0007275; GO:0008380; GO:0016604; GO:0016607; GO:0036396; GO:0080009; GO:0110104; GO:0005634; GO:0005737;
TRINITY_GG_7315_c0_g1_i5.p2	121	-NA-	-NA-	-NA-	-NA-	-NA-	-NA-	-NA-
TRINITY_GG_7315_c0_g1_i6.p1	184	RNF41_PONAB E3 ubiquitin-protein ligase NRDP1 (EC 2.3.2.27) (RING finger protein 41) (RING-type E3 ubiquitin transferase NRDP1) 2.70e-33	H0ZNS6_TAEGU Uncharacterized protein 8.17e-126	CALBOR_R12464 Q8BH75/3e-35/RNF41_MOUSE E3 ubiquitin-protein ligase NRDP1 OS=Mus musculus OX=10090 GN=Rnf41 PE=1 SV=1 6.22e-127	TRAF-type zinc finger	IPR013083; IPR001293; IPR008974; IPR001841; IPR017907;	protein polyubiquitination; ubiquitin-protein transferase activity; erythropoietin receptor binding; interleukin-3 receptor binding; autophagy; zinc ion binding; negative regulation of cell population proliferation; proteasomal protein catabolic process; Ral GTPase binding; protein domain specific binding; negative regulation of cell migration; receptor tyrosine kinase binding; regulation of MAPK cascade; regulation of lymphocyte differentiation; regulation of myeloid cell differentiation; positive regulation of protein catabolic process; perinuclear region of cytoplasm; positive regulation of DNA-binding transcription factor activity; protein autoubiquitination; regulation of protein kinase B signaling; ubiquitin protein ligase activity; endoplasmic reticulum tubular network; extrinsic apoptotic signaling pathway; negative regulation of mitophagy; regulation of establishment of cell polarity; positive regulation of reactive oxygen species metabolic process; cytosol; regulation of reactive oxygen species metabolic process; regulation of gene expression; protein ubiquitination; metal ion binding; melanocyte differentiation; nucleus; cytoplasm; spermatogenesis; cell differentiation; neuromuscular junction development; cell junction; synapse; neuromuscular junction; toll-like receptor signaling pathway; tumor necrosis factor receptor binding; Toll signaling pathway; cytoplasmic side of plasma membrane; protein kinase binding; protein phosphatase binding; regulation of proteolysis; ubiquitin protein ligase binding; thioesterase binding; negative regulation of NF-kappaB transcription factor activity; regulation of interferon-beta production; tumor necrosis factor-mediated signaling pathway; CD40 receptor complex; regulation of apoptotic process; innate immune response; regulation of defense response to virus; negative regulation of transcription by RNA polymerase II; ossification; neural tube closure; positive regulation of T cell cytokine production; lipid droplet; I-kappaB kinase/NF-kappaB signaling; activation of NF-kappaB-inducing kinase activity; animal organ morphogenesis; antigen processing and presentation of exogenous peptide antigen via MHC class II; osteoclast differentiation; mitogen-activated protein kinase kinase kinase binding; ubiquitin conjugating enzyme binding; positive regulation of lipopolysaccharide-mediated signaling pathway; positive regulation of interleukin-2 production; T-helper 1 type immune response; positive regulation of T cell proliferation; identical protein binding; histone deacetylase binding; myeloid dendritic cell differentiation; positive regulation of I-kappaB kinase/NF-kappaB signaling; protein kinase B binding; positive regulation of JUN kinase activity; positive regulation of interleukin-12 biosynthetic process; positive regulation of interleukin-6 biosynthetic process; bone resorption; positive regulation of osteoclast differentiation; positive regulation of transcription by RNA polymerase II; protein N-terminus binding; cell development; T cell receptor signaling pathway; regulation of immunoglobulin secretion; positive regulation of NF-kappaB transcription factor activity; interleukin-1-mediated signaling pathway; protein K63-linked ubiquitination; cellular response to lipopolysaccharide; positive regulation of leukocyte adhesion to vascular endothelial cell; positive regulation of transcription regulatory region DNA binding; ubiquitin-dependent protein catabolic process; PDZ domain binding; signal transduction; regulation of extrinsic apoptotic signaling pathway; centrosome; ubiquitin ligase complex; activation of MAPKKK activity; plasma membrane; apoptotic process; intracellular membrane-bounded organelle; regulation of ERK1 and ERK2 cascade; positive regulation of apoptotic signaling pathway; protein binding;	GO:0000209; GO:0004842; GO:0005128; GO:0005135; GO:0006914; GO:0008270; GO:0008285; GO:0010498; GO:0017160; GO:0019904; GO:0030336; GO:0030971; GO:0043408; GO:0045619; GO:0045637; GO:0045732; GO:0048471; GO:0051091; GO:0051865; GO:0051896; GO:0061630; GO:0071782; GO:0097191; GO:1901525; GO:2000114; GO:2000379; GO:0005829; GO:2000377; GO:0010468; GO:0016567; GO:0046872; GO:0030318; GO:0005634; GO:0005737; GO:0007283; GO:0030154; GO:0007528; GO:0030054; GO:0045202; GO:0031594; GO:0002224; GO:0005164; GO:0008063; GO:0009898; GO:0019901; GO:0019903; GO:0030162; GO:0031625; GO:0031996; GO:0032088; GO:0032648; GO:0033209; GO:0035631; GO:0042981; GO:0045087; GO:0050688; GO:0000122; GO:0001503; GO:0001843; GO:0002726; GO:0005811; GO:0007249; GO:0007250; GO:0009887; GO:0019886; GO:0030316; GO:0031435; GO:0031624; GO:0031666; GO:0032743; GO:0042088; GO:0042102; GO:0042802; GO:0042826; GO:0043011; GO:0043123; GO:0043422; GO:0043507; GO:0045084; GO:0045410; GO:0045453; GO:0045672; GO:0045944; GO:0047485; GO:0048468; GO:0050852; GO:0051023; GO:0051092; GO:0070498; GO:0070534; GO:0071222; GO:1904996; GO:2000679; GO:0006511; GO:0030165; GO:0007165; GO:2001236; GO:0005813; GO:0000151; GO:0000185; GO:0005886; GO:0006915; GO:0043231; GO:0070372; GO:2001235; GO:0005515;
TRINITY_GG_7315_c0_g1_i7.p1	1623	VIR_MOUSE Protein virilizer homolog 0.0	H0ZNT8_TAEGU Vir like m6A methyltransferase associated 0.0	CALBOR_R01853 A2AIV2/0.0/VIR_MOUSE Protein virilizer homolog OS=Mus musculus OX=10090 GN=Virma PE=1 SV=1 0.0	consensus disorder prediction	-NA-	nucleus; nucleoplasm; cytoplasm; cytosol; mRNA processing; multicellular organism development; RNA splicing; nuclear body; nuclear speck; RNA N6-methyladenosine methyltransferase complex; mRNA methylation; mRNA alternative polyadenylation; RNA binding; RNA splicing, via transesterification reactions; regulation of alternative mRNA splicing, via spliceosome; nucleic acid binding; sex determination; primary sex determination, soma; sex differentiation; dosage compensation; integral component of membrane; cell differentiation; regulation of mRNA splicing, via spliceosome; positive regulation of border follicle cell migration;	GO:0005634; GO:0005654; GO:0005737; GO:0005829; GO:0006397; GO:0007275; GO:0008380; GO:0016604; GO:0016607; GO:0036396; GO:0080009; GO:0110104; GO:0003723; GO:0000375; GO:0000381; GO:0003676; GO:0007530; GO:0007539; GO:0007548; GO:0007549; GO:0016021; GO:0030154; GO:0048024; GO:1903688;
TRINITY_GG_7315_c0_g1_i7.p2	288	RNF41_MOUSE E3 ubiquitin-protein ligase NRDP1 (EC 2.3.2.27) (RING finger protein 41) (RING-type E3 ubiquitin transferase NRDP1) 6.21e-36	H0ZNS6_TAEGU Uncharacterized protein 2.13e-179	CALBOR_R12464 Q8BH75/3e-35/RNF41_MOUSE E3 ubiquitin-protein ligase NRDP1 OS=Mus musculus OX=10090 GN=Rnf41 PE=1 SV=1 1.55e-180	Zinc finger, C3HC4 type (RING finger)	IPR001293; IPR001841; IPR008974; IPR013083; IPR017907;	protein polyubiquitination; ubiquitin-protein transferase activity; erythropoietin receptor binding; interleukin-3 receptor binding; autophagy; zinc ion binding; negative regulation of cell population proliferation; regulation of gene expression; proteasomal protein catabolic process; protein ubiquitination; Ral GTPase binding; protein domain specific binding; negative regulation of cell migration; receptor tyrosine kinase binding; regulation of MAPK cascade; regulation of lymphocyte differentiation; regulation of myeloid cell differentiation; positive regulation of protein catabolic process; perinuclear region of cytoplasm; positive regulation of DNA-binding transcription factor activity; protein autoubiquitination; regulation of protein kinase B signaling; ubiquitin protein ligase activity; endoplasmic reticulum tubular network; extrinsic apoptotic signaling pathway; negative regulation of mitophagy; regulation of establishment of cell polarity; regulation of reactive oxygen species metabolic process; positive regulation of reactive oxygen species metabolic process; cytosol; metal ion binding; melanocyte differentiation; nucleus; cytoplasm; spermatogenesis; cell differentiation; neuromuscular junction development; cell junction; synapse; neuromuscular junction; toll-like receptor signaling pathway; tumor necrosis factor receptor binding; Toll signaling pathway; cytoplasmic side of plasma membrane; protein kinase binding; protein phosphatase binding; regulation of proteolysis; ubiquitin protein ligase binding; thioesterase binding; negative regulation of NF-kappaB transcription factor activity; regulation of interferon-beta production; tumor necrosis factor-mediated signaling pathway; CD40 receptor complex; regulation of apoptotic process; innate immune response; regulation of defense response to virus; ubiquitin-dependent protein catabolic process; PDZ domain binding; identical protein binding; negative regulation of transcription by RNA polymerase II; ossification; neural tube closure; positive regulation of T cell cytokine production; lipid droplet; I-kappaB kinase/NF-kappaB signaling; activation of NF-kappaB-inducing kinase activity; animal organ morphogenesis; antigen processing and presentation of exogenous peptide antigen via MHC class II; osteoclast differentiation; mitogen-activated protein kinase kinase kinase binding; ubiquitin conjugating enzyme binding; positive regulation of lipopolysaccharide-mediated signaling pathway; positive regulation of interleukin-2 production; T-helper 1 type immune response; positive regulation of T cell proliferation; histone deacetylase binding; myeloid dendritic cell differentiation; positive regulation of I-kappaB kinase/NF-kappaB signaling; protein kinase B binding; positive regulation of JUN kinase activity; positive regulation of interleukin-12 biosynthetic process; positive regulation of interleukin-6 biosynthetic process; bone resorption; positive regulation of osteoclast differentiation; positive regulation of transcription by RNA polymerase II; protein N-terminus binding; cell development; T cell receptor signaling pathway; regulation of immunoglobulin secretion; positive regulation of NF-kappaB transcription factor activity; interleukin-1-mediated signaling pathway; protein K63-linked ubiquitination; cellular response to lipopolysaccharide; positive regulation of leukocyte adhesion to vascular endothelial cell; positive regulation of transcription regulatory region DNA binding; signal transduction; regulation of extrinsic apoptotic signaling pathway; centrosome; ubiquitin ligase complex; activation of MAPKKK activity; plasma membrane; apoptotic process; intracellular membrane-bounded organelle; regulation of ERK1 and ERK2 cascade; positive regulation of apoptotic signaling pathway; protein binding;	GO:0000209; GO:0004842; GO:0005128; GO:0005135; GO:0006914; GO:0008270; GO:0008285; GO:0010468; GO:0010498; GO:0016567; GO:0017160; GO:0019904; GO:0030336; GO:0030971; GO:0043408; GO:0045619; GO:0045637; GO:0045732; GO:0048471; GO:0051091; GO:0051865; GO:0051896; GO:0061630; GO:0071782; GO:0097191; GO:1901525; GO:2000114; GO:2000377; GO:2000379; GO:0005829; GO:0046872; GO:0030318; GO:0005634; GO:0005737; GO:0007283; GO:0030154; GO:0007528; GO:0030054; GO:0045202; GO:0031594; GO:0002224; GO:0005164; GO:0008063; GO:0009898; GO:0019901; GO:0019903; GO:0030162; GO:0031625; GO:0031996; GO:0032088; GO:0032648; GO:0033209; GO:0035631; GO:0042981; GO:0045087; GO:0050688; GO:0006511; GO:0030165; GO:0042802; GO:0000122; GO:0001503; GO:0001843; GO:0002726; GO:0005811; GO:0007249; GO:0007250; GO:0009887; GO:0019886; GO:0030316; GO:0031435; GO:0031624; GO:0031666; GO:0032743; GO:0042088; GO:0042102; GO:0042826; GO:0043011; GO:0043123; GO:0043422; GO:0043507; GO:0045084; GO:0045410; GO:0045453; GO:0045672; GO:0045944; GO:0047485; GO:0048468; GO:0050852; GO:0051023; GO:0051092; GO:0070498; GO:0070534; GO:0071222; GO:1904996; GO:2000679; GO:0007165; GO:2001236; GO:0005813; GO:0000151; GO:0000185; GO:0005886; GO:0006915; GO:0043231; GO:0070372; GO:2001235; GO:0005515;
TRINITY_GG_7315_c0_g1_i7.p3	139	-NA-	-NA-	-NA-	-NA-	-NA-	-NA-	-NA-
TRINITY_GG_7315_c0_g1_i7.p4	121	-NA-	-NA-	-NA-	-NA-	-NA-	-NA-	-NA-
TRINITY_GG_7315_c0_g1_i9.p1	1613	VIR_MOUSE Protein virilizer homolog 0.0	H0ZNT8_TAEGU Vir like m6A methyltransferase associated 0.0	CALBOR_R01853 A2AIV2/0.0/VIR_MOUSE Protein virilizer homolog OS=Mus musculus OX=10090 GN=Virma PE=1 SV=1 0.0	consensus disorder prediction	-NA-	nucleus; nucleoplasm; cytoplasm; cytosol; mRNA processing; multicellular organism development; RNA splicing; nuclear body; nuclear speck; RNA N6-methyladenosine methyltransferase complex; mRNA methylation; mRNA alternative polyadenylation; RNA binding; RNA splicing, via transesterification reactions; regulation of alternative mRNA splicing, via spliceosome; nucleic acid binding; sex determination; primary sex determination, soma; sex differentiation; dosage compensation; integral component of membrane; cell differentiation; regulation of mRNA splicing, via spliceosome; positive regulation of border follicle cell migration;	GO:0005634; GO:0005654; GO:0005737; GO:0005829; GO:0006397; GO:0007275; GO:0008380; GO:0016604; GO:0016607; GO:0036396; GO:0080009; GO:0110104; GO:0003723; GO:0000375; GO:0000381; GO:0003676; GO:0007530; GO:0007539; GO:0007548; GO:0007549; GO:0016021; GO:0030154; GO:0048024; GO:1903688;
TRINITY_GG_7315_c0_g1_i9.p2	139	-NA-	-NA-	-NA-	-NA-	-NA-	-NA-	-NA-
TRINITY_GG_7315_c0_g1_i9.p3	121	-NA-	-NA-	-NA-	-NA-	-NA-	-NA-	-NA-
TRINITY_GG_7315_c0_g3_i1.p1	116	-NA-	H0ZNS6_TAEGU Uncharacterized protein 3.74e-42	CALBOR_R12464 Q8BH75/3e-35/RNF41_MOUSE E3 ubiquitin-protein ligase NRDP1 OS=Mus musculus OX=10090 GN=Rnf41 PE=1 SV=1 3.01e-42	-NA-	-NA-	zinc ion binding;	GO:0008270;
TRINITY_GG_7315_c0_g4_i1.p1	182	-NA-	-NA-	-NA-	consensus disorder prediction	-NA-	-NA-	-NA-
TRINITY_GG_7315_c0_g4_i1.p2	135	-NA-	-NA-	-NA-	consensus disorder prediction	-NA-	-NA-	-NA-
TRINITY_GG_7315_c100_g1_i1.p1	102	-NA-	-NA-	-NA-	-NA-	-NA-	-NA-	-NA-
TRINITY_GG_7315_c107_g1_i1.p1	105	-NA-	-NA-	-NA-	-NA-	-NA-	-NA-	-NA-
TRINITY_GG_7315_c12_g1_i1.p1	547	RA54B_CHICK DNA repair and recombination protein RAD54B (EC 3.6.4.-) (RAD54 homolog B) 0.0	H0ZNR8_TAEGU Uncharacterized protein 0.0	CALBOR_R01851 Q9DG67/0.0/RA54B_CHICK DNA repair and recombination protein RAD54B OS=Gallus gallus OX=9031 GN=RAD54B PE=2 SV=1 0.0	Helicase conserved C-terminal domain	IPR001650; IPR038718; IPR000330; IPR027417; IPR014001;	double-strand break repair via homologous recombination; DNA binding; helicase activity; ATP binding; nucleus; reciprocal meiotic recombination; DNA translocase activity; DNA helicase activity; RNA helicase activity; mitotic recombination; cellular response to DNA damage stimulus; determination of adult lifespan; response to ionizing radiation; response to drug; annealing helicase activity; double-strand break repair via synthesis-dependent strand annealing; nucleoplasm; DNA repair; DNA recombination; protein-containing complex; meiotic cell cycle; chromosome, centromeric region; meiotic gene conversion; chromatin remodeling; heteroduplex formation; chromatin silencing at centromere; protein-DNA loading ATPase activity; site of double-strand break; regulation of DNA recombination at centromere; mitotic spindle; cell division; interaction with host; cellular response to metal ion; cellular response to gamma radiation; double-strand break repair; chromosome organization; response to gamma radiation; viral process; telomere maintenance via recombination; cytoplasm; DNA-dependent ATPase activity; positive regulation of endodeoxyribonuclease activity; DNA geometric change; single strand break repair; DNA damage checkpoint; response to superoxide; chromatin binding; nucleolus; transcription-coupled nucleotide-excision repair; base-excision repair; pyrimidine dimer repair; transcription elongation from RNA polymerase I promoter; activation of JNKK activity; activation of JUN kinase activity; protein C-terminus binding; transcription elongation factor complex; intrinsic apoptotic signaling pathway in response to DNA damage; response to toxic substance; response to X-ray; response to UV-B; protein tyrosine kinase activator activity; neuron projection development; positive regulation of DNA-templated transcription, elongation; multicellular organism growth; ATP-dependent chromatin remodeling; protein-containing complex binding; photoreceptor cell maintenance; protein N-terminus binding; site of DNA damage; double-strand break repair via classical nonhomologous end joining; positive regulation of double-strand break repair via homologous recombination; negative regulation of double-strand break repair via nonhomologous end joining; NURF complex; ATPase activity; nucleosome binding; chromatin silencing at rDNA; condensed chromosome; fibrillar center; chromatin silencing complex; nucleosome assembly; DNA-templated transcription, initiation; nucleosome positioning; RSF complex; histone binding; nuclear replication fork; positive regulation of transcription, DNA-templated; cellular response to leukemia inhibitory factor; negative regulation of chromatin binding; SWI/SNF complex;	GO:0000724; GO:0003677; GO:0004386; GO:0005524; GO:0005634; GO:0007131; GO:0015616; GO:0003678; GO:0003724; GO:0006312; GO:0006974; GO:0008340; GO:0010212; GO:0042493; GO:0036310; GO:0045003; GO:0005654; GO:0006281; GO:0006310; GO:0032991; GO:0051321; GO:0000775; GO:0006311; GO:0006338; GO:0030491; GO:0030702; GO:0033170; GO:0035861; GO:0061806; GO:0072686; GO:0051301; GO:0051701; GO:0071248; GO:0071480; GO:0006302; GO:0051276; GO:0010332; GO:0016032; GO:0000722; GO:0005737; GO:0008094; GO:0032079; GO:0032392; GO:0000012; GO:0000077; GO:0000303; GO:0003682; GO:0005730; GO:0006283; GO:0006284; GO:0006290; GO:0006362; GO:0007256; GO:0007257; GO:0008022; GO:0008023; GO:0008630; GO:0009636; GO:0010165; GO:0010224; GO:0030296; GO:0031175; GO:0032786; GO:0035264; GO:0043044; GO:0044877; GO:0045494; GO:0047485; GO:0090734; GO:0097680; GO:1905168; GO:2001033; GO:0016589; GO:0016887; GO:0031491; GO:0000183; GO:0000793; GO:0001650; GO:0005677; GO:0006334; GO:0006352; GO:0016584; GO:0031213; GO:0042393; GO:0043596; GO:0045893; GO:1990830; GO:0035562; GO:0016514;
TRINITY_GG_7315_c12_g1_i3.p1	160	RA54B_CHICK DNA repair and recombination protein RAD54B (EC 3.6.4.-) (RAD54 homolog B) 2.43e-94	H0ZNR8_TAEGU Uncharacterized protein 7.01e-100	CALBOR_R01851 Q9DG67/0.0/RA54B_CHICK DNA repair and recombination protein RAD54B OS=Gallus gallus OX=9031 GN=RAD54B PE=2 SV=1 3.33e-111	consensus disorder prediction	IPR027417;	double-strand break repair via homologous recombination; DNA binding; helicase activity; ATP binding; nucleus; reciprocal meiotic recombination; DNA translocase activity; DNA helicase activity; RNA helicase activity; mitotic recombination; cellular response to DNA damage stimulus; determination of adult lifespan; response to ionizing radiation; response to drug; annealing helicase activity; double-strand break repair via synthesis-dependent strand annealing; nucleoplasm; double-strand break repair; protein-containing complex; chromosome organization; DNA repair; DNA recombination; meiotic cell cycle; meiotic DNA repair synthesis; chromatin remodeling; oocyte fate determination; DNA synthesis involved in double-strand break repair via homologous recombination; oogenesis; cell division; chromosome, centromeric region; meiotic gene conversion; heteroduplex formation; chromatin silencing at centromere; protein-DNA loading ATPase activity; site of double-strand break; regulation of DNA recombination at centromere; mitotic spindle; meiotic spindle organization; condensed nuclear chromosome, centromeric region; nuclear chromosome, telomeric region; chromatin binding; DNA replication-independent nucleosome assembly; spermatogenesis; positive regulation of nuclear cell cycle DNA replication; PML body; DNA damage response, signal transduction by p53 class mediator; forebrain development; replication fork processing; nuclear pericentric heterochromatin; telomeric heterochromatin; positive regulation of telomere maintenance; methylated histone binding; post-embryonic forelimb morphogenesis; multicellular organism growth; metal ion binding; Sertoli cell development; chromo shadow domain binding; chromosome organization involved in meiotic cell cycle; protein localization to chromosome, telomeric region; seminiferous tubule development; cellular response to hydroxyurea; regulation of histone H3-K9 trimethylation; negative regulation of telomeric RNA transcription from RNA pol II promoter; positive regulation of telomeric RNA transcription from RNA pol II promoter; negative regulation of maintenance of mitotic sister chromatid cohesion, telomeric; nuclear subtelomeric heterochromatin; single strand break repair; DNA damage checkpoint; response to superoxide; nucleolus; transcription-coupled nucleotide-excision repair; base-excision repair; pyrimidine dimer repair; transcription elongation from RNA polymerase I promoter; activation of JNKK activity; activation of JUN kinase activity; protein C-terminus binding; transcription elongation factor complex; DNA-dependent ATPase activity; intrinsic apoptotic signaling pathway in response to DNA damage; response to toxic substance; response to X-ray; response to UV-B; response to gamma radiation; protein tyrosine kinase activator activity; neuron projection development; positive regulation of DNA-templated transcription, elongation; ATP-dependent chromatin remodeling; protein-containing complex binding; photoreceptor cell maintenance; protein N-terminus binding; site of DNA damage; double-strand break repair via classical nonhomologous end joining; positive regulation of double-strand break repair via homologous recombination; negative regulation of double-strand break repair via nonhomologous end joining; negative regulation of chromatin binding;	GO:0000724; GO:0003677; GO:0004386; GO:0005524; GO:0005634; GO:0007131; GO:0015616; GO:0003678; GO:0003724; GO:0006312; GO:0006974; GO:0008340; GO:0010212; GO:0042493; GO:0036310; GO:0045003; GO:0005654; GO:0006302; GO:0032991; GO:0051276; GO:0006281; GO:0006310; GO:0051321; GO:0000711; GO:0006338; GO:0030716; GO:0043150; GO:0048477; GO:0051301; GO:0000775; GO:0006311; GO:0030491; GO:0030702; GO:0033170; GO:0035861; GO:0061806; GO:0072686; GO:0000212; GO:0000780; GO:0000784; GO:0003682; GO:0006336; GO:0007283; GO:0010571; GO:0016605; GO:0030330; GO:0030900; GO:0031297; GO:0031618; GO:0031933; GO:0032206; GO:0035064; GO:0035128; GO:0035264; GO:0046872; GO:0060009; GO:0070087; GO:0070192; GO:0070198; GO:0072520; GO:0072711; GO:1900112; GO:1901581; GO:1901582; GO:1904908; GO:1990707; GO:0000012; GO:0000077; GO:0000303; GO:0005730; GO:0006283; GO:0006284; GO:0006290; GO:0006362; GO:0007256; GO:0007257; GO:0008022; GO:0008023; GO:0008094; GO:0008630; GO:0009636; GO:0010165; GO:0010224; GO:0010332; GO:0030296; GO:0031175; GO:0032786; GO:0043044; GO:0044877; GO:0045494; GO:0047485; GO:0090734; GO:0097680; GO:1905168; GO:2001033; GO:0035562;
TRINITY_GG_7315_c14_g1_i1.p1	535	PDP1_PONAB [Pyruvate dehydrogenase [acetyl-transferring]]-phosphatase 1, mitochondrial (PDP 1) (EC 3.1.3.43) (Protein phosphatase 2C) (Pyruvate dehydrogenase phosphatase catalytic subunit 1) (PDPC 1) 0.0	H0ZNQ2_TAEGU Pyruvate dehyrogenase phosphatase catalytic subunit 1 0.0	CALBOR_R13877 Q9P0J1/0.0/PDP1_HUMAN [Pyruvate dehydrogenase [acetyl-transferring]]-phosphatase 1, mitochondrial OS=Homo sapiens OX=9606 GN=PDP1 PE=1 SV=3 0.0	Protein phosphatase 2C	IPR001932; IPR036457; IPR000222;	protein serine/threonine phosphatase activity; [pyruvate dehydrogenase (lipoamide)] phosphatase activity; mitochondrial matrix; metal ion binding; magnesium-dependent protein serine/threonine phosphatase activity; mitochondrion; regulation of acetyl-CoA biosynthetic process from pyruvate; peptidyl-threonine dephosphorylation; positive regulation of pyruvate dehydrogenase activity; magnesium ion binding; calcium ion binding; dephosphorylation; protein dephosphorylation; protein-containing complex binding; positive regulation of catalytic activity; carbohydrate utilization; mitochondrial pyruvate dehydrogenase (lipoamide) phosphatase complex; generation of precursor metabolites and energy; mitochondrial intermembrane space; peptidyl-serine dephosphorylation; nucleus; nucleoplasm; cell cycle arrest; G2/M transition of mitotic cell cycle; cytosol; DNA methylation; chromatin silencing; response to bacterium; DNA damage response, signal transduction by p53 class mediator; mitogen-activated protein kinase binding; cytoplasm; glutamatergic synapse; catalytic activity;cation binding;	GO:0004722; GO:0004741; GO:0005759; GO:0046872; GO:0004724; GO:0005739; GO:0010510; GO:0035970; GO:1904184; GO:0000287; GO:0005509; GO:0016311; GO:0006470; GO:0044877; GO:0043085; GO:0009758; GO:0019910; GO:0006091; GO:0005758; GO:0070262; GO:0005634; GO:0005654; GO:0007050; GO:0000086; GO:0005829; GO:0006306; GO:0006342; GO:0009617; GO:0030330; GO:0051019; GO:0005737; GO:0098978; GO:0003824; GO:0043169;
TRINITY_GG_7315_c14_g3_i1.p1	259	PDP1_PONAB [Pyruvate dehydrogenase [acetyl-transferring]]-phosphatase 1, mitochondrial (PDP 1) (EC 3.1.3.43) (Protein phosphatase 2C) (Pyruvate dehydrogenase phosphatase catalytic subunit 1) (PDPC 1) 4.07e-155	H0ZNQ2_TAEGU Pyruvate dehyrogenase phosphatase catalytic subunit 1 3.41e-180	CALBOR_R13877 Q9P0J1/0.0/PDP1_HUMAN [Pyruvate dehydrogenase [acetyl-transferring]]-phosphatase 1, mitochondrial OS=Homo sapiens OX=9606 GN=PDP1 PE=1 SV=3 5.72e-123	PPM-type phosphatase domain signature.	IPR000222; IPR036457;	protein serine/threonine phosphatase activity; [pyruvate dehydrogenase (lipoamide)] phosphatase activity; mitochondrial matrix; metal ion binding; magnesium-dependent protein serine/threonine phosphatase activity; mitochondrion; regulation of acetyl-CoA biosynthetic process from pyruvate; peptidyl-threonine dephosphorylation; positive regulation of pyruvate dehydrogenase activity; magnesium ion binding; calcium ion binding; dephosphorylation; protein dephosphorylation; protein-containing complex binding; positive regulation of catalytic activity; carbohydrate utilization; mitochondrial pyruvate dehydrogenase (lipoamide) phosphatase complex; cation binding;	GO:0004722; GO:0004741; GO:0005759; GO:0046872; GO:0004724; GO:0005739; GO:0010510; GO:0035970; GO:1904184; GO:0000287; GO:0005509; GO:0016311; GO:0006470; GO:0044877; GO:0043085; GO:0009758; GO:0019910; GO:0043169;
TRINITY_GG_7315_c19_g1_i1.p1	142	-NA-	-NA-	-NA-	-NA-	-NA-	-NA-	-NA-
TRINITY_GG_7315_c19_g1_i1.p2	128	-NA-	-NA-	-NA-	-NA-	-NA-	-NA-	-NA-
TRINITY_GG_7315_c19_g1_i1.p3	125	-NA-	-NA-	-NA-	consensus disorder prediction	-NA-	-NA-	-NA-
TRINITY_GG_7315_c19_g1_i1.p4	119	-NA-	-NA-	-NA-	-NA-	-NA-	-NA-	-NA-
TRINITY_GG_7315_c19_g1_i1.p5	104	-NA-	-NA-	-NA-	consensus disorder prediction	-NA-	-NA-	-NA-
TRINITY_GG_7315_c1_g1_i1.p1	104	-NA-	-NA-	-NA-	consensus disorder prediction	-NA-	-NA-	-NA-
TRINITY_GG_7315_c22_g1_i1.p1	126	RA54B_CHICK DNA repair and recombination protein RAD54B (EC 3.6.4.-) (RAD54 homolog B) 8.70e-62	H0ZNR8_TAEGU Uncharacterized protein 1.73e-64	CALBOR_R01851 Q9DG67/0.0/RA54B_CHICK DNA repair and recombination protein RAD54B OS=Gallus gallus OX=9031 GN=RAD54B PE=2 SV=1 3.76e-81	consensus disorder prediction	-NA-	double-strand break repair via homologous recombination; DNA binding; helicase activity; ATP binding; nucleus; reciprocal meiotic recombination; DNA translocase activity; DNA helicase activity; RNA helicase activity; mitotic recombination; cellular response to DNA damage stimulus; determination of adult lifespan; response to ionizing radiation; response to drug;	GO:0000724; GO:0003677; GO:0004386; GO:0005524; GO:0005634; GO:0007131; GO:0015616; GO:0003678; GO:0003724; GO:0006312; GO:0006974; GO:0008340; GO:0010212; GO:0042493;
TRINITY_GG_7315_c2_g1_i2.p1	699	RB12B_PONAB RNA-binding protein 12B (RNA-binding motif protein 12B) 0.0	H0ZNP2_TAEGU RNA binding motif protein 12B 0.0	CALBOR_R12973 Q5RFT7/0.0/RB12B_PONAB RNA-binding protein 12B OS=Pongo abelii OX=9601 GN=RBM12B PE=2 SV=1 0.0	RNA recognition motif. (a.k.a. RRM, RBD, or RNP domain)	IPR012677; IPR000504; IPR035979; IPR034588; IPR034858;	RNA binding; nucleoplasm; nucleus; mRNA binding; mRNA processing; RNA splicing; regulation of RNA splicing; fibroblast growth factor receptor signaling pathway; nuclear body; regulation of inner ear auditory receptor cell fate specification; positive regulation of mitochondrial RNA catabolic process; RNA processing; anterior/posterior pattern specification; morphogenesis of embryonic epithelium; ribonucleoprotein granule; mitochondrial nucleoid; alternative mRNA splicing, via spliceosome; positive regulation of epithelial cell proliferation; epithelial tube branching involved in lung morphogenesis; branching involved in salivary gland morphogenesis; nucleic acid binding;	GO:0003723; GO:0005654; GO:0005634; GO:0003729; GO:0006397; GO:0008380; GO:0043484; GO:0008543; GO:0016604; GO:0042669; GO:0000962; GO:0006396; GO:0009952; GO:0016331; GO:0035770; GO:0042645; GO:0000380; GO:0050679; GO:0060441; GO:0060445; GO:0003676;
TRINITY_GG_7315_c2_g1_i2.p2	130	-NA-	-NA-	-NA-	-NA-	-NA-	-NA-	-NA-
TRINITY_GG_7315_c2_g1_i2.p3	111	-NA-	-NA-	-NA-	-NA-	-NA-	-NA-	-NA-
TRINITY_GG_7315_c2_g1_i4.p1	699	RB12B_PONAB RNA-binding protein 12B (RNA-binding motif protein 12B) 0.0	H0ZNP2_TAEGU RNA binding motif protein 12B 0.0	CALBOR_R12973 Q5RFT7/0.0/RB12B_PONAB RNA-binding protein 12B OS=Pongo abelii OX=9601 GN=RBM12B PE=2 SV=1 0.0	RNA recognition motif. (a.k.a. RRM, RBD, or RNP domain)	IPR012677; IPR000504; IPR035979; IPR034588; IPR034858;	RNA binding; nucleoplasm; nucleus; mRNA binding; mRNA processing; RNA splicing; regulation of RNA splicing; fibroblast growth factor receptor signaling pathway; nuclear body; regulation of inner ear auditory receptor cell fate specification; positive regulation of mitochondrial RNA catabolic process; RNA processing; anterior/posterior pattern specification; morphogenesis of embryonic epithelium; ribonucleoprotein granule; mitochondrial nucleoid; alternative mRNA splicing, via spliceosome; positive regulation of epithelial cell proliferation; epithelial tube branching involved in lung morphogenesis; branching involved in salivary gland morphogenesis; nucleic acid binding;	GO:0003723; GO:0005654; GO:0005634; GO:0003729; GO:0006397; GO:0008380; GO:0043484; GO:0008543; GO:0016604; GO:0042669; GO:0000962; GO:0006396; GO:0009952; GO:0016331; GO:0035770; GO:0042645; GO:0000380; GO:0050679; GO:0060441; GO:0060445; GO:0003676;
TRINITY_GG_7315_c2_g1_i4.p2	231	-NA-	-NA-	-NA-	consensus disorder prediction	-NA-	-NA-	-NA-
TRINITY_GG_7315_c2_g1_i4.p3	165	-NA-	-NA-	-NA-	consensus disorder prediction	-NA-	-NA-	-NA-
TRINITY_GG_7315_c2_g1_i4.p4	130	-NA-	-NA-	-NA-	-NA-	-NA-	-NA-	-NA-
TRINITY_GG_7315_c2_g1_i4.p5	120	-NA-	-NA-	-NA-	consensus disorder prediction	-NA-	-NA-	-NA-
TRINITY_GG_7315_c2_g1_i4.p6	111	-NA-	-NA-	-NA-	-NA-	-NA-	-NA-	-NA-
TRINITY_GG_7315_c2_g1_i5.p1	699	RB12B_PONAB RNA-binding protein 12B (RNA-binding motif protein 12B) 0.0	H0ZNP2_TAEGU RNA binding motif protein 12B 0.0	CALBOR_R12973 Q5RFT7/0.0/RB12B_PONAB RNA-binding protein 12B OS=Pongo abelii OX=9601 GN=RBM12B PE=2 SV=1 0.0	RNA recognition motif. (a.k.a. RRM, RBD, or RNP domain)	IPR012677; IPR000504; IPR035979; IPR034588; IPR034858;	RNA binding; nucleoplasm; nucleus; mRNA binding; mRNA processing; RNA splicing; regulation of RNA splicing; fibroblast growth factor receptor signaling pathway; nuclear body; regulation of inner ear auditory receptor cell fate specification; positive regulation of mitochondrial RNA catabolic process; RNA processing; anterior/posterior pattern specification; morphogenesis of embryonic epithelium; ribonucleoprotein granule; mitochondrial nucleoid; alternative mRNA splicing, via spliceosome; positive regulation of epithelial cell proliferation; epithelial tube branching involved in lung morphogenesis; branching involved in salivary gland morphogenesis; nucleic acid binding;	GO:0003723; GO:0005654; GO:0005634; GO:0003729; GO:0006397; GO:0008380; GO:0043484; GO:0008543; GO:0016604; GO:0042669; GO:0000962; GO:0006396; GO:0009952; GO:0016331; GO:0035770; GO:0042645; GO:0000380; GO:0050679; GO:0060441; GO:0060445; GO:0003676;
TRINITY_GG_7315_c2_g1_i5.p2	231	-NA-	-NA-	-NA-	consensus disorder prediction	-NA-	-NA-	-NA-
TRINITY_GG_7315_c2_g1_i5.p3	165	-NA-	-NA-	-NA-	consensus disorder prediction	-NA-	-NA-	-NA-
TRINITY_GG_7315_c2_g1_i5.p4	133	-NA-	-NA-	-NA-	-NA-	-NA-	-NA-	-NA-
TRINITY_GG_7315_c2_g1_i5.p5	120	-NA-	-NA-	-NA-	consensus disorder prediction	-NA-	-NA-	-NA-
TRINITY_GG_7315_c2_g1_i5.p6	111	-NA-	-NA-	-NA-	-NA-	-NA-	-NA-	-NA-
TRINITY_GG_7315_c31_g1_i1.p1	110	-NA-	-NA-	-NA-	-NA-	-NA-	-NA-	-NA-
TRINITY_GG_7315_c33_g1_i1.p1	152	CADN_DROME Neural-cadherin (Cadherin-N) (dN-cadherin) 6.47e-19	H0ZNV4_TAEGU Uncharacterized protein 4.40e-93	CALBOR_R03600 O15943/0.0/CADN_DROME Neural-cadherin OS=Drosophila melanogaster OX=7227 GN=CadN PE=1 SV=2 3.10e-99	Cadherin domain	IPR015919; IPR002126;	calcium ion binding; plasma membrane; integral component of plasma membrane; cell-cell junction; homophilic cell adhesion via plasma membrane adhesion molecules; axon guidance; axon target recognition; axonal fasciculation; beta-catenin binding; integral component of membrane; ommatidial rotation; calcium-dependent cell-cell adhesion via plasma membrane cell adhesion molecules; axon; dendrite; retinal ganglion cell axon guidance; protein homodimerization activity; cell-cell adhesion mediated by cadherin; cadherin binding; R8 cell development; R7 cell development; axon extension; regulation of dendrite morphogenesis; regulation of axon extension involved in axon guidance; axon extension involved in axon guidance; negative regulation of dendrite morphogenesis; cell-cell adhesion; branching involved in ureteric bud morphogenesis; mitral valve formation; cell migration involved in endocardial cushion formation; heterophilic cell-cell adhesion via plasma membrane cell adhesion molecules; pattern specification process; neural tube development; neurogenesis; hippo signaling; post-anal tail morphogenesis; ossification involved in bone maturation; apical part of cell; digestive tract development; condensed mesenchymal cell proliferation; protein localization to plasma membrane; cochlea development; membrane; establishment of planar polarity; kidney development; heart morphogenesis; mitral valve morphogenesis; anatomical structure morphogenesis; cell migration; nephron development; Golgi apparatus; cell-cell adherens junction; epithelial cell migration; cell-substrate adhesion; extracellular exosome; cell morphogenesis involved in differentiation; cell population proliferation; apicolateral plasma membrane; peptide cross-linking; cell junction; negative regulation of hippo signaling; positive regulation of hippo signaling; establishment of ommatidial planar polarity; Wnt signaling pathway, planar cell polarity pathway; protein localization involved in establishment of planar polarity; morphogenesis of a polarized epithelium; transmembrane signaling receptor activity; G protein-coupled receptor activity; segment polarity determination; axonogenesis; R3/R4 cell fate commitment; mushroom body development; apical plasma membrane; dendrite development; regulation of tube length, open tracheal system; positive regulation of axon extension; R3/R4 development; dendrite morphogenesis; regulation of axonogenesis; cell adhesion molecule binding; regulation of synapse assembly; dendrite self-avoidance; regulation of establishment of planar polarity; positive regulation of axon guidance; establishment of imaginal disc-derived wing hair orientation; mitochondrion; establishment of tissue polarity; imaginal disc growth; imaginal disc pattern formation; imaginal disc-derived wing morphogenesis; negative regulation of cell population proliferation; tissue development; negative regulation of gene expression; establishment or maintenance of polarity of larval imaginal disc epithelium; myosin binding; regulation of protein localization; pupal development; wing disc development; regulation of growth; positive regulation of apoptotic process; establishment of epithelial cell apical/basal polarity; equator specification; regulation of imaginal disc growth; negative regulation of imaginal disc growth; negative regulation of growth; negative regulation of organ growth; establishment of body hair planar orientation; microtubule cytoskeleton organization involved in establishment of planar polarity; photoreceptor outer segment; startle response; morphogenesis of an epithelium; cytoplasm; actin filament organization; cell adhesion; visual perception; adult walking behavior; stereocilium; multicellular organism growth; detection of mechanical stimulus involved in sensory perception of sound; detection of mechanical stimulus involved in equilibrioception; righting reflex; auditory receptor cell stereocilium organization; presynapse; cholinergic synapse; non-motile cilium assembly; sensory perception of sound; inner ear development; cell; calcium ion transport; locomotory behavior; photoreceptor cell maintenance; sensory perception of light stimulus; equilibrioception; regulation of cytosolic calcium ion concentration; inner ear receptor cell stereocilium organization; plasma membrane organization; Notch signaling pathway; fibroblast growth factor receptor signaling pathway; cerebral cortex development; regulation of metanephric nephron tubule epithelial cell differentiation; epithelial cell morphogenesis; nucleus; lamellipodium; filopodium; establishment or maintenance of epithelial cell apical/basal polarity; perinuclear region of cytoplasm; camera-type eye morphogenesis; neuron migration; nucleoplasm; Rho protein signal transduction; anterior/posterior pattern specification; regulation of actin cytoskeleton organization; wound healing; establishment of planar polarity of embryonic epithelium; inner ear morphogenesis; apical protein localization; orthogonal dichotomous subdivision of terminal units involved in lung branching morphogenesis; planar dichotomous subdivision of terminal units involved in lung branching morphogenesis; lateral sprouting involved in lung morphogenesis; planar cell polarity pathway involved in neural tube closure;	GO:0005509; GO:0005886; GO:0005887; GO:0005911; GO:0007156; GO:0007411; GO:0007412; GO:0007413; GO:0008013; GO:0016021; GO:0016318; GO:0016339; GO:0030424; GO:0030425; GO:0031290; GO:0042803; GO:0044331; GO:0045296; GO:0045463; GO:0045467; GO:0048675; GO:0048814; GO:0048841; GO:0048846; GO:0050774; GO:0098609; GO:0001658; GO:0003192; GO:0003273; GO:0007157; GO:0007389; GO:0021915; GO:0022008; GO:0035329; GO:0036342; GO:0043931; GO:0045177; GO:0048565; GO:0072137; GO:0072659; GO:0090102; GO:0016020; GO:0001736; GO:0001822; GO:0003007; GO:0003183; GO:0009653; GO:0016477; GO:0072006; GO:0005794; GO:0005913; GO:0010631; GO:0031589; GO:0070062; GO:0000904; GO:0008283; GO:0016327; GO:0018149; GO:0030054; GO:0035331; GO:0035332; GO:0042067; GO:0060071; GO:0090251; GO:0001738; GO:0004888; GO:0004930; GO:0007367; GO:0007409; GO:0007464; GO:0016319; GO:0016324; GO:0016358; GO:0035159; GO:0045773; GO:0048057; GO:0048813; GO:0050770; GO:0050839; GO:0051963; GO:0070593; GO:0090175; GO:1902669; GO:0001737; GO:0005739; GO:0007164; GO:0007446; GO:0007447; GO:0007476; GO:0008285; GO:0009888; GO:0010629; GO:0016336; GO:0017022; GO:0032880; GO:0035209; GO:0035220; GO:0040008; GO:0043065; GO:0045198; GO:0045317; GO:0045570; GO:0045571; GO:0045926; GO:0046621; GO:0048105; GO:0090176; GO:0001750; GO:0001964; GO:0002009; GO:0005737; GO:0007015; GO:0007155; GO:0007601; GO:0007628; GO:0032420; GO:0035264; GO:0050910; GO:0050973; GO:0060013; GO:0060088; GO:0098793; GO:0098981; GO:1905515; GO:0007605; GO:0048839; GO:0005623; GO:0006816; GO:0007626; GO:0045494; GO:0050953; GO:0050957; GO:0051480; GO:0060122; GO:0007009; GO:0007219; GO:0008543; GO:0021987; GO:0072307; GO:0003382; GO:0005634; GO:0030027; GO:0030175; GO:0045197; GO:0048471; GO:0048593; GO:0001764; GO:0005654; GO:0007266; GO:0009952; GO:0032956; GO:0042060; GO:0042249; GO:0042472; GO:0045176; GO:0060488; GO:0060489; GO:0060490; GO:0090179;
TRINITY_GG_7315_c33_g1_i1.p2	118	-NA-	-NA-	-NA-	-NA-	-NA-	-NA-	-NA-
TRINITY_GG_7315_c36_g1_i1.p1	104	-NA-	-NA-	-NA-	consensus disorder prediction	-NA-	-NA-	-NA-
TRINITY_GG_7315_c36_g1_i1.p2	103	-NA-	-NA-	-NA-	consensus disorder prediction	-NA-	-NA-	-NA-
TRINITY_GG_7315_c3_g1_i1.p1	246	-NA-	-NA-	-NA-	C.elegans hypothetical protein (pol-like reverse transciptase) signature	-NA-	-NA-	-NA-
TRINITY_GG_7315_c44_g1_i1.p1	103	GBP_XENLA GSK-3-binding protein (GBP) 4.57e-14	-NA-	-NA-	Glycogen synthase kinase-3 binding	IPR008014;	multicellular organism development; cytoplasm; cytosol; cell population proliferation; beta-catenin destruction complex disassembly; Wnt signaling pathway; embryonic axis specification; nucleus; protein export from nucleus; intracellular membrane-bounded organelle; canonical Wnt signaling pathway; positive regulation of canonical Wnt signaling pathway;	GO:0007275; GO:0005737; GO:0005829; GO:0008283; GO:1904886; GO:0016055; GO:0000578; GO:0005634; GO:0006611; GO:0043231; GO:0060070; GO:0090263;
TRINITY_GG_7315_c44_g1_i1.p2	103	-NA-	-NA-	-NA-	consensus disorder prediction	-NA-	-NA-	-NA-
TRINITY_GG_7315_c44_g1_i1.p3	102	-NA-	-NA-	-NA-	-NA-	-NA-	-NA-	-NA-
TRINITY_GG_7315_c44_g1_i1.p4	102	-NA-	-NA-	-NA-	consensus disorder prediction	-NA-	-NA-	-NA-
TRINITY_GG_7315_c4_g1_i1.p1	313	D19L4_HUMAN Probable C-mannosyltransferase DPY19L4 (EC 2.4.1.-) (Dpy-19-like protein 4) (Protein dpy-19 homolog 4) 4.18e-137	H0ZNV0_TAEGU Dpy-19 like 4 7.58e-175	CALBOR_R12713 Q7Z388/0.0/D19L4_HUMAN Probable C-mannosyltransferase DPY19L4 OS=Homo sapiens OX=9606 GN=DPY19L4 PE=1 SV=1 1.95e-179	Q-cell neuroblast polarisation	IPR018732;	mannosyltransferase activity; nuclear inner membrane; integral component of membrane; protein C-linked glycosylation via 2'-alpha-mannosyl-L-tryptophan; transferase activity, transferring glycosyl groups; multicellular organism development; spermatid development; nucleus; cytoplasm; endoplasmic reticulum membrane; carbohydrate metabolic process; nervous system development; cell differentiation; perinuclear region of cytoplasm;	GO:0000030; GO:0005637; GO:0016021; GO:0018406; GO:0016757; GO:0007275; GO:0007286; GO:0005634; GO:0005737; GO:0005789; GO:0005975; GO:0007399; GO:0030154; GO:0048471;
TRINITY_GG_7315_c4_g1_i1.p2	238	D19L4_PONAB Probable C-mannosyltransferase DPY19L4 (EC 2.4.1.-) (Dpy-19-like protein 4) (Protein dpy-19 homolog 4) 2.29e-164	H0ZNV0_TAEGU Dpy-19 like 4 1.79e-174	CALBOR_R05000 Q6ZPD9/0.0/D19L3_HUMAN Probable C-mannosyltransferase DPY19L3 OS=Homo sapiens OX=9606 GN=DPY19L3 PE=2 SV=1 3.22e-71	Q-cell neuroblast polarisation	IPR018732;	integral component of membrane; transferase activity, transferring glycosyl groups; mannosyltransferase activity; nuclear inner membrane; protein C-linked glycosylation via 2'-alpha-mannosyl-L-tryptophan; nucleus; multicellular organism development; spermatid development; membrane;	GO:0016021; GO:0016757; GO:0000030; GO:0005637; GO:0018406; GO:0005634; GO:0007275; GO:0007286; GO:0016020;
TRINITY_GG_7315_c4_g1_i1.p3	117	D19L4_PONAB Probable C-mannosyltransferase DPY19L4 (EC 2.4.1.-) (Dpy-19-like protein 4) (Protein dpy-19 homolog 4) 4.88e-58	H0ZNV0_TAEGU Dpy-19 like 4 3.01e-70	CALBOR_R12713 Q7Z388/0.0/D19L4_HUMAN Probable C-mannosyltransferase DPY19L4 OS=Homo sapiens OX=9606 GN=DPY19L4 PE=1 SV=1 4.46e-77	Q-cell neuroblast polarisation	IPR018732;	integral component of membrane; transferase activity, transferring glycosyl groups; mannosyltransferase activity; nuclear inner membrane; protein C-linked glycosylation via 2'-alpha-mannosyl-L-tryptophan;	GO:0016021; GO:0016757; GO:0000030; GO:0005637; GO:0018406;
TRINITY_GG_7315_c4_g1_i1.p4	109	-NA-	-NA-	-NA-	consensus disorder prediction	-NA-	-NA-	-NA-
TRINITY_GG_7315_c4_g1_i12.p1	396	D19L4_PONAB Probable C-mannosyltransferase DPY19L4 (EC 2.4.1.-) (Dpy-19-like protein 4) (Protein dpy-19 homolog 4) 0.0	H0ZNV0_TAEGU Dpy-19 like 4 0.0	CALBOR_R12713 Q7Z388/0.0/D19L4_HUMAN Probable C-mannosyltransferase DPY19L4 OS=Homo sapiens OX=9606 GN=DPY19L4 PE=1 SV=1 9.09e-155	Q-cell neuroblast polarisation	IPR018732;	integral component of membrane; transferase activity, transferring glycosyl groups; mannosyltransferase activity; nuclear inner membrane; protein C-linked glycosylation via 2'-alpha-mannosyl-L-tryptophan; nucleus; multicellular organism development; spermatid development; membrane;	GO:0016021; GO:0016757; GO:0000030; GO:0005637; GO:0018406; GO:0005634; GO:0007275; GO:0007286; GO:0016020;
TRINITY_GG_7315_c4_g1_i12.p2	246	D19L4_HUMAN Probable C-mannosyltransferase DPY19L4 (EC 2.4.1.-) (Dpy-19-like protein 4) (Protein dpy-19 homolog 4) 2.59e-137	H0ZNV0_TAEGU Dpy-19 like 4 1.24e-176	CALBOR_R12713 Q7Z388/0.0/D19L4_HUMAN Probable C-mannosyltransferase DPY19L4 OS=Homo sapiens OX=9606 GN=DPY19L4 PE=1 SV=1 0.0	Q-cell neuroblast polarisation	IPR018732;	mannosyltransferase activity; nuclear inner membrane; integral component of membrane; protein C-linked glycosylation via 2'-alpha-mannosyl-L-tryptophan; transferase activity, transferring glycosyl groups; multicellular organism development; spermatid development; nucleus; cytoplasm; endoplasmic reticulum membrane; carbohydrate metabolic process; nervous system development; cell differentiation; perinuclear region of cytoplasm;	GO:0000030; GO:0005637; GO:0016021; GO:0018406; GO:0016757; GO:0007275; GO:0007286; GO:0005634; GO:0005737; GO:0005789; GO:0005975; GO:0007399; GO:0030154; GO:0048471;
TRINITY_GG_7315_c4_g1_i15.p1	132	-NA-	-NA-	-NA-	consensus disorder prediction	-NA-	-NA-	-NA-
TRINITY_GG_7315_c4_g1_i15.p2	112	-NA-	H0ZNV0_TAEGU Dpy-19 like 4 8.99e-20	CALBOR_R12713 Q7Z388/0.0/D19L4_HUMAN Probable C-mannosyltransferase DPY19L4 OS=Homo sapiens OX=9606 GN=DPY19L4 PE=1 SV=1 2.11e-20	consensus disorder prediction	-NA-	integral component of membrane;	GO:0016021;
TRINITY_GG_7315_c4_g1_i17.p1	251	D19L4_HUMAN Probable C-mannosyltransferase DPY19L4 (EC 2.4.1.-) (Dpy-19-like protein 4) (Protein dpy-19 homolog 4) 1.69e-72	H0ZNV0_TAEGU Dpy-19 like 4 6.51e-103	CALBOR_R12713 Q7Z388/0.0/D19L4_HUMAN Probable C-mannosyltransferase DPY19L4 OS=Homo sapiens OX=9606 GN=DPY19L4 PE=1 SV=1 1.40e-106	Q-cell neuroblast polarisation	IPR018732;	mannosyltransferase activity; nuclear inner membrane; integral component of membrane; protein C-linked glycosylation via 2'-alpha-mannosyl-L-tryptophan; transferase activity, transferring glycosyl groups; multicellular organism development; spermatid development; cytoplasm; endoplasmic reticulum membrane; carbohydrate metabolic process; nervous system development; cell differentiation; perinuclear region of cytoplasm; nucleus;	GO:0000030; GO:0005637; GO:0016021; GO:0018406; GO:0016757; GO:0007275; GO:0007286; GO:0005737; GO:0005789; GO:0005975; GO:0007399; GO:0030154; GO:0048471; GO:0005634;
TRINITY_GG_7315_c4_g1_i18.p1	278	D19L4_HUMAN Probable C-mannosyltransferase DPY19L4 (EC 2.4.1.-) (Dpy-19-like protein 4) (Protein dpy-19 homolog 4) 6.29e-160	H0ZNV0_TAEGU Dpy-19 like 4 1.97e-180	CALBOR_R12713 Q7Z388/0.0/D19L4_HUMAN Probable C-mannosyltransferase DPY19L4 OS=Homo sapiens OX=9606 GN=DPY19L4 PE=1 SV=1 0.0	Q-cell neuroblast polarisation	IPR018732;	mannosyltransferase activity; nuclear inner membrane; integral component of membrane; protein C-linked glycosylation via 2'-alpha-mannosyl-L-tryptophan; transferase activity, transferring glycosyl groups; nucleus; multicellular organism development; spermatid development; cytoplasm; endoplasmic reticulum membrane; carbohydrate metabolic process; nervous system development; cell differentiation; perinuclear region of cytoplasm;	GO:0000030; GO:0005637; GO:0016021; GO:0018406; GO:0016757; GO:0005634; GO:0007275; GO:0007286; GO:0005737; GO:0005789; GO:0005975; GO:0007399; GO:0030154; GO:0048471;
TRINITY_GG_7315_c4_g1_i2.p1	464	D19L4_HUMAN Probable C-mannosyltransferase DPY19L4 (EC 2.4.1.-) (Dpy-19-like protein 4) (Protein dpy-19 homolog 4) 0.0	H0ZNV0_TAEGU Dpy-19 like 4 0.0	CALBOR_R12713 Q7Z388/0.0/D19L4_HUMAN Probable C-mannosyltransferase DPY19L4 OS=Homo sapiens OX=9606 GN=DPY19L4 PE=1 SV=1 0.0	Q-cell neuroblast polarisation	IPR018732;	mannosyltransferase activity; nuclear inner membrane; integral component of membrane; protein C-linked glycosylation via 2'-alpha-mannosyl-L-tryptophan; transferase activity, transferring glycosyl groups; membrane; nucleus; multicellular organism development; spermatid development;	GO:0000030; GO:0005637; GO:0016021; GO:0018406; GO:0016757; GO:0016020; GO:0005634; GO:0007275; GO:0007286;
TRINITY_GG_7315_c4_g1_i2.p2	224	D19L4_HUMAN Probable C-mannosyltransferase DPY19L4 (EC 2.4.1.-) (Dpy-19-like protein 4) (Protein dpy-19 homolog 4) 6.48e-110	H0ZNV0_TAEGU Dpy-19 like 4 2.34e-140	CALBOR_R12713 Q7Z388/0.0/D19L4_HUMAN Probable C-mannosyltransferase DPY19L4 OS=Homo sapiens OX=9606 GN=DPY19L4 PE=1 SV=1 1.36e-144	Q-cell neuroblast polarisation	IPR018732;	mannosyltransferase activity; nuclear inner membrane; integral component of membrane; protein C-linked glycosylation via 2'-alpha-mannosyl-L-tryptophan; transferase activity, transferring glycosyl groups; multicellular organism development; spermatid development; nucleus; cytoplasm; endoplasmic reticulum membrane; carbohydrate metabolic process; nervous system development; cell differentiation; perinuclear region of cytoplasm; membrane;	GO:0000030; GO:0005637; GO:0016021; GO:0018406; GO:0016757; GO:0007275; GO:0007286; GO:0005634; GO:0005737; GO:0005789; GO:0005975; GO:0007399; GO:0030154; GO:0048471; GO:0016020;
TRINITY_GG_7315_c4_g1_i2.p3	140	-NA-	-NA-	-NA-	consensus disorder prediction	-NA-	-NA-	-NA-
TRINITY_GG_7315_c4_g1_i2.p4	113	-NA-	-NA-	-NA-	-NA-	-NA-	-NA-	-NA-
TRINITY_GG_7315_c4_g1_i3.p1	396	D19L4_PONAB Probable C-mannosyltransferase DPY19L4 (EC 2.4.1.-) (Dpy-19-like protein 4) (Protein dpy-19 homolog 4) 0.0	H0ZNV0_TAEGU Dpy-19 like 4 0.0	CALBOR_R12713 Q7Z388/0.0/D19L4_HUMAN Probable C-mannosyltransferase DPY19L4 OS=Homo sapiens OX=9606 GN=DPY19L4 PE=1 SV=1 9.09e-155	Q-cell neuroblast polarisation	IPR018732;	integral component of membrane; transferase activity, transferring glycosyl groups; mannosyltransferase activity; nuclear inner membrane; protein C-linked glycosylation via 2'-alpha-mannosyl-L-tryptophan; nucleus; multicellular organism development; spermatid development; membrane;	GO:0016021; GO:0016757; GO:0000030; GO:0005637; GO:0018406; GO:0005634; GO:0007275; GO:0007286; GO:0016020;
TRINITY_GG_7315_c4_g1_i3.p2	313	D19L4_HUMAN Probable C-mannosyltransferase DPY19L4 (EC 2.4.1.-) (Dpy-19-like protein 4) (Protein dpy-19 homolog 4) 4.18e-137	H0ZNV0_TAEGU Dpy-19 like 4 7.58e-175	CALBOR_R12713 Q7Z388/0.0/D19L4_HUMAN Probable C-mannosyltransferase DPY19L4 OS=Homo sapiens OX=9606 GN=DPY19L4 PE=1 SV=1 1.95e-179	Q-cell neuroblast polarisation	IPR018732;	mannosyltransferase activity; nuclear inner membrane; integral component of membrane; protein C-linked glycosylation via 2'-alpha-mannosyl-L-tryptophan; transferase activity, transferring glycosyl groups; multicellular organism development; spermatid development; nucleus; cytoplasm; endoplasmic reticulum membrane; carbohydrate metabolic process; nervous system development; cell differentiation; perinuclear region of cytoplasm;	GO:0000030; GO:0005637; GO:0016021; GO:0018406; GO:0016757; GO:0007275; GO:0007286; GO:0005634; GO:0005737; GO:0005789; GO:0005975; GO:0007399; GO:0030154; GO:0048471;
TRINITY_GG_7315_c4_g1_i3.p3	109	-NA-	-NA-	-NA-	consensus disorder prediction	-NA-	-NA-	-NA-
TRINITY_GG_7315_c4_g1_i8.p1	238	D19L4_PONAB Probable C-mannosyltransferase DPY19L4 (EC 2.4.1.-) (Dpy-19-like protein 4) (Protein dpy-19 homolog 4) 2.29e-164	H0ZNV0_TAEGU Dpy-19 like 4 1.79e-174	CALBOR_R05000 Q6ZPD9/0.0/D19L3_HUMAN Probable C-mannosyltransferase DPY19L3 OS=Homo sapiens OX=9606 GN=DPY19L3 PE=2 SV=1 3.22e-71	Q-cell neuroblast polarisation	IPR018732;	integral component of membrane; transferase activity, transferring glycosyl groups; mannosyltransferase activity; nuclear inner membrane; protein C-linked glycosylation via 2'-alpha-mannosyl-L-tryptophan; nucleus; multicellular organism development; spermatid development; membrane;	GO:0016021; GO:0016757; GO:0000030; GO:0005637; GO:0018406; GO:0005634; GO:0007275; GO:0007286; GO:0016020;
TRINITY_GG_7315_c4_g1_i8.p2	185	D19L4_HUMAN Probable C-mannosyltransferase DPY19L4 (EC 2.4.1.-) (Dpy-19-like protein 4) (Protein dpy-19 homolog 4) 2.22e-93	H0ZNV0_TAEGU Dpy-19 like 4 2.02e-107	CALBOR_R12713 Q7Z388/0.0/D19L4_HUMAN Probable C-mannosyltransferase DPY19L4 OS=Homo sapiens OX=9606 GN=DPY19L4 PE=1 SV=1 4.04e-127	Q-cell neuroblast polarisation	IPR018732;	mannosyltransferase activity; nuclear inner membrane; integral component of membrane; protein C-linked glycosylation via 2'-alpha-mannosyl-L-tryptophan; transferase activity, transferring glycosyl groups;	GO:0000030; GO:0005637; GO:0016021; GO:0018406; GO:0016757;
TRINITY_GG_7315_c54_g1_i1.p1	476	ESRP1_RAT Epithelial splicing regulatory protein 1 (RNA-binding motif protein 35A) (RNA-binding protein 35A) 0.0	H0ZNU1_TAEGU Uncharacterized protein 0.0	CALBOR_R12463 Q6NXG1/0.0/ESRP1_HUMAN Epithelial splicing regulatory protein 1 OS=Homo sapiens OX=9606 GN=ESRP1 PE=1 SV=2 0.0	RRM1_ESRP1	IPR034427; IPR012677; IPR000504; IPR012337; IPR035979; IPR036397;	mRNA binding; nucleus; mRNA processing; RNA splicing; regulation of inner ear auditory receptor cell fate specification; regulation of RNA splicing; nucleoplasm; fibroblast growth factor receptor signaling pathway; nuclear body; alternative mRNA splicing, via spliceosome; positive regulation of epithelial cell proliferation; epithelial tube branching involved in lung morphogenesis; branching involved in salivary gland morphogenesis; RNA binding; positive regulation of mitochondrial RNA catabolic process; RNA processing; anterior/posterior pattern specification; morphogenesis of embryonic epithelium; ribonucleoprotein granule; mitochondrial nucleoid; nucleic acid binding;	GO:0003729; GO:0005634; GO:0006397; GO:0008380; GO:0042669; GO:0043484; GO:0005654; GO:0008543; GO:0016604; GO:0000380; GO:0050679; GO:0060441; GO:0060445; GO:0003723; GO:0000962; GO:0006396; GO:0009952; GO:0016331; GO:0035770; GO:0042645; GO:0003676;
TRINITY_GG_7315_c56_g1_i1.p1	126	-NA-	-NA-	-NA-	consensus disorder prediction	-NA-	-NA-	-NA-
TRINITY_GG_7315_c56_g1_i1.p2	126	-NA-	-NA-	-NA-	consensus disorder prediction	-NA-	-NA-	-NA-
TRINITY_GG_7315_c5_g1_i1.p1	158	FSBP_HUMAN Fibrinogen silencer-binding protein 3.28e-79	H0ZNS0_TAEGU Myb_DNA-bind_5 domain-containing protein 4.59e-111	CALBOR_R01852 O95073/1e-174/FSBP_HUMAN Fibrinogen silencer-binding protein OS=Homo sapiens OX=9606 GN=FSBP PE=1 SV=1 5.71e-113	-NA-	-NA-	nucleus; nucleoplasm; identical protein binding;	GO:0005634; GO:0005654; GO:0042802;
TRINITY_GG_7315_c5_g1_i2.p1	298	FSBP_HUMAN Fibrinogen silencer-binding protein 3.36e-174	H0ZNS0_TAEGU Myb_DNA-bind_5 domain-containing protein 0.0	CALBOR_R01852 O95073/1e-174/FSBP_HUMAN Fibrinogen silencer-binding protein OS=Homo sapiens OX=9606 GN=FSBP PE=1 SV=1 0.0	Myb/SANT-like DNA-binding domain	IPR028002;	nucleus; nucleoplasm; identical protein binding;	GO:0005634; GO:0005654; GO:0042802;
TRINITY_GG_7315_c5_g1_i2.p2	115	-NA-	-NA-	-NA-	-NA-	-NA-	-NA-	-NA-
TRINITY_GG_7315_c5_g1_i4.p1	158	FSBP_HUMAN Fibrinogen silencer-binding protein 3.28e-79	H0ZNS0_TAEGU Myb_DNA-bind_5 domain-containing protein 4.59e-111	CALBOR_R01852 O95073/1e-174/FSBP_HUMAN Fibrinogen silencer-binding protein OS=Homo sapiens OX=9606 GN=FSBP PE=1 SV=1 5.71e-113	-NA-	-NA-	nucleus; nucleoplasm; identical protein binding;	GO:0005634; GO:0005654; GO:0042802;
TRINITY_GG_7315_c5_g1_i4.p2	130	RA54B_CHICK DNA repair and recombination protein RAD54B (EC 3.6.4.-) (RAD54 homolog B) 8.99e-38	H0ZNR8_TAEGU Uncharacterized protein 7.54e-37	CALBOR_R01851 Q9DG67/0.0/RA54B_CHICK DNA repair and recombination protein RAD54B OS=Gallus gallus OX=9031 GN=RAD54B PE=2 SV=1 2.99e-54	-NA-	-NA-	double-strand break repair via homologous recombination; DNA binding; helicase activity; ATP binding; nucleus; reciprocal meiotic recombination; DNA translocase activity; determination of adult lifespan; response to ionizing radiation; response to drug;	GO:0000724; GO:0003677; GO:0004386; GO:0005524; GO:0005634; GO:0007131; GO:0015616; GO:0008340; GO:0010212; GO:0042493;
TRINITY_GG_7315_c5_g1_i5.p1	112	RA54B_CHICK DNA repair and recombination protein RAD54B (EC 3.6.4.-) (RAD54 homolog B) 3.55e-38	H0ZNR8_TAEGU Uncharacterized protein 1.07e-37	CALBOR_R01851 Q9DG67/0.0/RA54B_CHICK DNA repair and recombination protein RAD54B OS=Gallus gallus OX=9031 GN=RAD54B PE=2 SV=1 1.49e-55	-NA-	-NA-	double-strand break repair via homologous recombination; DNA binding; helicase activity; ATP binding; nucleus; reciprocal meiotic recombination; DNA translocase activity; determination of adult lifespan; response to ionizing radiation; response to drug;	GO:0000724; GO:0003677; GO:0004386; GO:0005524; GO:0005634; GO:0007131; GO:0015616; GO:0008340; GO:0010212; GO:0042493;
TRINITY_GG_7315_c61_g1_i1.p1	122	-NA-	-NA-	-NA-	-NA-	-NA-	-NA-	-NA-
TRINITY_GG_7315_c68_g1_i1.p1	101	-NA-	-NA-	-NA-	-NA-	-NA-	-NA-	-NA-
TRINITY_GG_7315_c70_g1_i1.p1	142	ESRP1_HUMAN Epithelial splicing regulatory protein 1 (RNA-binding motif protein 35A) (RNA-binding protein 35A) 6.07e-94	H0ZNU1_TAEGU Uncharacterized protein 2.15e-99	CALBOR_R12463 Q6NXG1/0.0/ESRP1_HUMAN Epithelial splicing regulatory protein 1 OS=Homo sapiens OX=9606 GN=ESRP1 PE=1 SV=2 8.41e-100	-NA-	IPR012677; IPR035979;	mRNA binding; nucleus; nucleoplasm; mRNA processing; RNA splicing; fibroblast growth factor receptor signaling pathway; nuclear body; regulation of inner ear auditory receptor cell fate specification; regulation of RNA splicing; alternative mRNA splicing, via spliceosome; positive regulation of epithelial cell proliferation; epithelial tube branching involved in lung morphogenesis; branching involved in salivary gland morphogenesis; RNA binding; epithelial cell differentiation; nucleic acid binding;	GO:0003729; GO:0005634; GO:0005654; GO:0006397; GO:0008380; GO:0008543; GO:0016604; GO:0042669; GO:0043484; GO:0000380; GO:0050679; GO:0060441; GO:0060445; GO:0003723; GO:0030855; GO:0003676;
TRINITY_GG_7315_c70_g1_i1.p2	110	-NA-	-NA-	-NA-	-NA-	-NA-	-NA-	-NA-
TRINITY_GG_7315_c77_g1_i1.p1	467	CADN_DROME Neural-cadherin (Cadherin-N) (dN-cadherin) 2.38e-92	H0ZNV4_TAEGU Uncharacterized protein 0.0	CALBOR_R03600 O15943/0.0/CADN_DROME Neural-cadherin OS=Drosophila melanogaster OX=7227 GN=CadN PE=1 SV=2 0.0	Cadherin domain	IPR015919; IPR002126; IPR020894;	calcium ion binding; plasma membrane; integral component of plasma membrane; cell-cell junction; homophilic cell adhesion via plasma membrane adhesion molecules; axon guidance; axon target recognition; axonal fasciculation; beta-catenin binding; integral component of membrane; ommatidial rotation; calcium-dependent cell-cell adhesion via plasma membrane cell adhesion molecules; axon; dendrite; retinal ganglion cell axon guidance; protein homodimerization activity; cell-cell adhesion mediated by cadherin; cadherin binding; R8 cell development; R7 cell development; axon extension; regulation of dendrite morphogenesis; regulation of axon extension involved in axon guidance; axon extension involved in axon guidance; negative regulation of dendrite morphogenesis; cell-cell adhesion; establishment of mitotic spindle orientation; apical constriction involved in gastrulation; cell; cell-cell adherens junction; cytoskeletal anchoring at plasma membrane; gastrulation; nervous system development; embryo development ending in birth or egg hatching; catenin complex; cell migration; cortical actin cytoskeleton organization; cell migration involved in gastrulation; spanning component of plasma membrane; delta-catenin binding; establishment of planar polarity; morphogenesis of a polarized epithelium; transmembrane signaling receptor activity; G protein-coupled receptor activity; segment polarity determination; axonogenesis; R3/R4 cell fate commitment; mushroom body development; apical plasma membrane; dendrite development; regulation of tube length, open tracheal system; establishment of ommatidial planar polarity; positive regulation of axon extension; R3/R4 development; dendrite morphogenesis; regulation of axonogenesis; cell adhesion molecule binding; regulation of synapse assembly; Wnt signaling pathway, planar cell polarity pathway; dendrite self-avoidance; regulation of establishment of planar polarity; positive regulation of axon guidance; gastrulation with mouth forming second; neuron migration; neural tube closure; hair follicle development; nucleoplasm; signal transduction; G protein-coupled receptor signaling pathway; Rho protein signal transduction; cell-cell signaling; central nervous system development; locomotory behavior; anterior/posterior pattern specification; membrane; regulation of actin cytoskeleton organization; wound healing; establishment of planar polarity of embryonic epithelium; inner ear morphogenesis; apical protein localization; regulation of neurotransmitter secretion; protein dimerization activity; establishment of body hair planar orientation; orthogonal dichotomous subdivision of terminal units involved in lung branching morphogenesis; planar dichotomous subdivision of terminal units involved in lung branching morphogenesis; lateral sprouting involved in lung morphogenesis; planar cell polarity pathway involved in neural tube closure; protein localization involved in establishment of planar polarity; branching involved in ureteric bud morphogenesis; mitral valve formation; cell migration involved in endocardial cushion formation; heterophilic cell-cell adhesion via plasma membrane cell adhesion molecules; pattern specification process; neural tube development; neurogenesis; hippo signaling; post-anal tail morphogenesis; ossification involved in bone maturation; apical part of cell; digestive tract development; condensed mesenchymal cell proliferation; protein localization to plasma membrane; cochlea development; heart morphogenesis; plasma membrane organization; Notch signaling pathway; fibroblast growth factor receptor signaling pathway; cerebral cortex development; inner ear receptor cell stereocilium organization; extracellular exosome; regulation of metanephric nephron tubule epithelial cell differentiation; kidney development; nephron development; mitral valve morphogenesis; anatomical structure morphogenesis; cilium movement; cytoplasm; regulation of transcription, DNA-templated; Wnt signaling pathway; ventricular system development; neural plate anterior/posterior regionalization; regulation of cell-cell adhesion; regulation of protein localization; cerebrospinal fluid secretion; cilium assembly; regulation of protein phosphorylation; secondary active sulfate transmembrane transporter activity; dopaminergic neuron axon guidance; serotonergic neuron axon guidance; planar cell polarity pathway involved in axon guidance; epithelial cell morphogenesis; nucleus; actin filament organization; lamellipodium; filopodium; establishment or maintenance of epithelial cell apical/basal polarity; perinuclear region of cytoplasm; camera-type eye morphogenesis; cell adhesion;	GO:0005509; GO:0005886; GO:0005887; GO:0005911; GO:0007156; GO:0007411; GO:0007412; GO:0007413; GO:0008013; GO:0016021; GO:0016318; GO:0016339; GO:0030424; GO:0030425; GO:0031290; GO:0042803; GO:0044331; GO:0045296; GO:0045463; GO:0045467; GO:0048675; GO:0048814; GO:0048841; GO:0048846; GO:0050774; GO:0098609; GO:0000132; GO:0003384; GO:0005623; GO:0005913; GO:0007016; GO:0007369; GO:0007399; GO:0009792; GO:0016342; GO:0016477; GO:0030866; GO:0042074; GO:0044214; GO:0070097; GO:0001736; GO:0001738; GO:0004888; GO:0004930; GO:0007367; GO:0007409; GO:0007464; GO:0016319; GO:0016324; GO:0016358; GO:0035159; GO:0042067; GO:0045773; GO:0048057; GO:0048813; GO:0050770; GO:0050839; GO:0051963; GO:0060071; GO:0070593; GO:0090175; GO:1902669; GO:0001702; GO:0001764; GO:0001843; GO:0001942; GO:0005654; GO:0007165; GO:0007186; GO:0007266; GO:0007267; GO:0007417; GO:0007626; GO:0009952; GO:0016020; GO:0032956; GO:0042060; GO:0042249; GO:0042472; GO:0045176; GO:0046928; GO:0046983; GO:0048105; GO:0060488; GO:0060489; GO:0060490; GO:0090179; GO:0090251; GO:0001658; GO:0003192; GO:0003273; GO:0007157; GO:0007389; GO:0021915; GO:0022008; GO:0035329; GO:0036342; GO:0043931; GO:0045177; GO:0048565; GO:0072137; GO:0072659; GO:0090102; GO:0003007; GO:0007009; GO:0007219; GO:0008543; GO:0021987; GO:0060122; GO:0070062; GO:0072307; GO:0001822; GO:0072006; GO:0003183; GO:0009653; GO:0003341; GO:0005737; GO:0006355; GO:0016055; GO:0021591; GO:0021999; GO:0022407; GO:0032880; GO:0033326; GO:0060271; GO:0001932; GO:0008271; GO:0036514; GO:0036515; GO:1904938; GO:0003382; GO:0005634; GO:0007015; GO:0030027; GO:0030175; GO:0045197; GO:0048471; GO:0048593; GO:0007155;
TRINITY_GG_7315_c7_g1_i1.p1	132	RA54B_CHICK DNA repair and recombination protein RAD54B (EC 3.6.4.-) (RAD54 homolog B) 1.32e-68	H0ZNR8_TAEGU Uncharacterized protein 3.67e-70	CALBOR_R01851 Q9DG67/0.0/RA54B_CHICK DNA repair and recombination protein RAD54B OS=Gallus gallus OX=9031 GN=RAD54B PE=2 SV=1 3.64e-79	SNF2 family N-terminal domain	IPR027417; IPR000330; IPR038718;	double-strand break repair via homologous recombination; DNA binding; helicase activity; ATP binding; nucleus; reciprocal meiotic recombination; DNA translocase activity; DNA helicase activity; RNA helicase activity; mitotic recombination; cellular response to DNA damage stimulus; determination of adult lifespan; response to ionizing radiation; response to drug; meiotic DNA repair synthesis; DNA repair; double-strand break repair; DNA recombination; chromatin remodeling; regulation of translation; intracellular mRNA localization; chromosome condensation; oocyte fate determination; DNA synthesis involved in double-strand break repair via homologous recombination; double-strand break repair via synthesis-dependent strand annealing; dorsal appendage formation; oogenesis; cell division; nucleoplasm; protein-containing complex; annealing helicase activity; meiotic spindle organization; condensed nuclear chromosome, centromeric region; nuclear chromosome, telomeric region; chromatin binding; DNA replication-independent nucleosome assembly; spermatogenesis; positive regulation of nuclear cell cycle DNA replication; PML body; DNA damage response, signal transduction by p53 class mediator; forebrain development; replication fork processing; nuclear pericentric heterochromatin; telomeric heterochromatin; positive regulation of telomere maintenance; methylated histone binding; post-embryonic forelimb morphogenesis; multicellular organism growth; metal ion binding; Sertoli cell development; chromo shadow domain binding; chromosome organization involved in meiotic cell cycle; protein localization to chromosome, telomeric region; seminiferous tubule development; cellular response to hydroxyurea; regulation of histone H3-K9 trimethylation; negative regulation of telomeric RNA transcription from RNA pol II promoter; positive regulation of telomeric RNA transcription from RNA pol II promoter; negative regulation of maintenance of mitotic sister chromatid cohesion, telomeric; nuclear subtelomeric heterochromatin; hydrolase activity, acting on acid anhydrides; RNA polymerase II cis-regulatory region sequence-specific DNA binding; skeletal system development; blood vessel remodeling; ventricular trabecula myocardium morphogenesis; right ventricular compact myocardium morphogenesis; nucleolus; adult heart development; sensory perception of sound; adult walking behavior; blood circulation; response to bacterium; regulation of release of sequestered calcium ion into cytosol by sarcoplasmic reticulum; olfactory nerve development; olfactory bulb development; T cell differentiation; female genitalia development; embryonic hindlimb morphogenesis; aorta morphogenesis; atrioventricular canal development; positive regulation of multicellular organism growth; olfactory behavior; nose development; positive regulation of transcription by RNA polymerase II; semicircular canal morphogenesis; regulation of neurogenesis; cognition; retina development in camera-type eye; regulation of growth hormone secretion; face development; innervation; cardiac septum morphogenesis; epithelium development; secondary palate development; promoter-specific chromatin binding; transcription cofactor binding; DNA-dependent ATPase activity; positive regulation of transcription from RNA polymerase II promoter in response to oxidative stress; regulation of DNA recombination; DNA double-strand break processing; heterochromatin; site of double-strand break; ATP-dependent chromatin remodeling; nuclear replication fork; chromosome separation; histone H3 deacetylation; histone H4 deacetylation;	GO:0000724; GO:0003677; GO:0004386; GO:0005524; GO:0005634; GO:0007131; GO:0015616; GO:0003678; GO:0003724; GO:0006312; GO:0006974; GO:0008340; GO:0010212; GO:0042493; GO:0000711; GO:0006281; GO:0006302; GO:0006310; GO:0006338; GO:0006417; GO:0008298; GO:0030261; GO:0030716; GO:0043150; GO:0045003; GO:0046843; GO:0048477; GO:0051301; GO:0005654; GO:0032991; GO:0036310; GO:0000212; GO:0000780; GO:0000784; GO:0003682; GO:0006336; GO:0007283; GO:0010571; GO:0016605; GO:0030330; GO:0030900; GO:0031297; GO:0031618; GO:0031933; GO:0032206; GO:0035064; GO:0035128; GO:0035264; GO:0046872; GO:0060009; GO:0070087; GO:0070192; GO:0070198; GO:0072520; GO:0072711; GO:1900112; GO:1901581; GO:1901582; GO:1904908; GO:1990707; GO:0016817; GO:0000978; GO:0001501; GO:0001974; GO:0003222; GO:0003226; GO:0005730; GO:0007512; GO:0007605; GO:0007628; GO:0008015; GO:0009617; GO:0010880; GO:0021553; GO:0021772; GO:0030217; GO:0030540; GO:0035116; GO:0035909; GO:0036302; GO:0040018; GO:0042048; GO:0043584; GO:0045944; GO:0048752; GO:0050767; GO:0050890; GO:0060041; GO:0060123; GO:0060324; GO:0060384; GO:0060411; GO:0060429; GO:0062009; GO:1990841; GO:0001221; GO:0008094; GO:0036091; GO:0000018; GO:0000729; GO:0000792; GO:0035861; GO:0043044; GO:0043596; GO:0051304; GO:0070932; GO:0070933;
TRINITY_GG_7315_c94_g1_i1.p1	127	FA92A_BOVIN Protein FAM92A 1.51e-74	H0ZNP0_TAEGU Family with sequence similarity 92 member A 4.55e-86	-NA-	FAM92 protein	IPR027267; IPR009602;	cytoplasm; centriole; cilium; limb morphogenesis; ciliary transition zone; positive regulation of smoothened signaling pathway; cilium assembly; ciliary base; nucleus; ciliary basal body; cell projection organization; cell projection;	GO:0005737; GO:0005814; GO:0005929; GO:0035108; GO:0035869; GO:0045880; GO:0060271; GO:0097546; GO:0005634; GO:0036064; GO:0030030; GO:0042995;
TRINITY_GG_7317_c3_g1_i1.p1	113	PP4P2_RAT Type 2 phosphatidylinositol 4,5-bisphosphate 4-phosphatase (Type 2 PtdIns-4,5-P2 4-Ptase) (EC 3.1.3.78) (PtdIns-4,5-P2 4-Ptase II) (Transmembrane protein 55A) 2.17e-77	H0ZNL6_TAEGU Phosphatidylinositol-4,5-bisphosphate 4-phosphatase (EC 3.1.3.78) 3.32e-79	-NA-	Transmembrane protein 55A	IPR019178;	lysosomal membrane; plasma membrane; integral component of membrane; phagocytic vesicle membrane; late endosome membrane; phosphatidylinositol-4,5-bisphosphate 4-phosphatase activity; phosphatidylinositol dephosphorylation; negative regulation of phagocytosis; nucleoplasm; phospholipid metabolic process; response to sterol depletion; cholesterol metabolic process; lysosome localization; proton-transporting V-type ATPase complex assembly; positive regulation of TORC1 signaling;	GO:0005765; GO:0005886; GO:0016021; GO:0030670; GO:0031902; GO:0034597; GO:0046856; GO:0050765; GO:0005654; GO:0006644; GO:0006991; GO:0008203; GO:0032418; GO:0070070; GO:1904263;
TRINITY_GG_7318_c0_g1_i1.p1	199	DECR_MOUSE 2,4-dienoyl-CoA reductase, mitochondrial (EC 1.3.1.34) (2,4-dienoyl-CoA reductase [NADPH]) (4-enoyl-CoA reductase [NADPH]) 7.26e-100	H0ZNK4_TAEGU Uncharacterized protein 3.74e-103	CALBOR_R01846 Q6NV34/2e-156/DECR2_DANRE Peroxisomal 2,4-dienoyl-CoA reductase OS=Danio rerio OX=7955 GN=decr2 PE=2 SV=1 1.61e-27	short chain dehydrogenase	IPR002347; IPR036291;	nucleoplasm; mitochondrion; cytosol; fatty acid beta-oxidation; 2,4-dienoyl-CoA reductase (NADPH) activity; protein homotetramerization; NADPH binding; positive regulation of cold-induced thermogenesis; nucleus; mitochondrial matrix; oxidoreductase activity; innate immune response; defense response to Gram-negative bacterium; fatty acid alpha-oxidation; signaling receptor binding; peroxisome; peroxisomal membrane; protein targeting to peroxisome; fatty acid biosynthetic process; trans-2-enoyl-CoA reductase (NADPH) activity; phytol metabolic process; oxidation-reduction process; fatty acid metabolic process; unsaturated fatty acid biosynthetic process; fatty acid beta-oxidation using acyl-CoA oxidase; ether lipid biosynthetic process; integral component of membrane; neutrophil differentiation; O-methyltransferase activity; prostaglandin E receptor activity; prostaglandin metabolic process; transforming growth factor beta receptor signaling pathway; parturition; basolateral plasma membrane; 15-hydroxyprostaglandin dehydrogenase (NAD+) activity; negative regulation of cell cycle; NAD+ binding; ductus arteriosus closure;	GO:0005654; GO:0005739; GO:0005829; GO:0006635; GO:0008670; GO:0051289; GO:0070402; GO:0120162; GO:0005634; GO:0005759; GO:0016491; GO:0045087; GO:0050829; GO:0001561; GO:0005102; GO:0005777; GO:0005778; GO:0006625; GO:0006633; GO:0019166; GO:0033306; GO:0055114; GO:0006631; GO:0006636; GO:0033540; GO:0008611; GO:0016021; GO:0030223; GO:0008171; GO:0004957; GO:0006693; GO:0007179; GO:0007567; GO:0016323; GO:0016404; GO:0045786; GO:0070403; GO:0097070;
TRINITY_GG_7318_c0_g1_i1.p2	187	-NA-	-NA-	CALBOR_R02172 O00160/0.0/MYO1F_HUMAN Unconventional myosin-If OS=Homo sapiens OX=9606 GN=MYO1F PE=1 SV=3 3.42e-06	consensus disorder prediction	-NA-	-NA-	-NA-
TRINITY_GG_7318_c0_g1_i1.p3	174	-NA-	-NA-	-NA-	-NA-	-NA-	-NA-	-NA-
TRINITY_GG_7318_c0_g1_i1.p4	134	-NA-	-NA-	-NA-	consensus disorder prediction	-NA-	-NA-	-NA-
TRINITY_GG_7318_c0_g1_i1.p5	124	-NA-	-NA-	-NA-	consensus disorder prediction	-NA-	-NA-	-NA-
TRINITY_GG_7318_c0_g1_i1.p6	115	-NA-	-NA-	-NA-	-NA-	-NA-	-NA-	-NA-
TRINITY_GG_7318_c0_g1_i10.p1	187	-NA-	-NA-	CALBOR_R02172 O00160/0.0/MYO1F_HUMAN Unconventional myosin-If OS=Homo sapiens OX=9606 GN=MYO1F PE=1 SV=3 3.42e-06	consensus disorder prediction	-NA-	-NA-	-NA-
TRINITY_GG_7318_c0_g1_i10.p2	144	DECR_MOUSE 2,4-dienoyl-CoA reductase, mitochondrial (EC 1.3.1.34) (2,4-dienoyl-CoA reductase [NADPH]) (4-enoyl-CoA reductase [NADPH]) 1.62e-77	H0ZNK4_TAEGU Uncharacterized protein 3.78e-79	CALBOR_R01846 Q6NV34/2e-156/DECR2_DANRE Peroxisomal 2,4-dienoyl-CoA reductase OS=Danio rerio OX=7955 GN=decr2 PE=2 SV=1 3.18e-23	short chain dehydrogenase	IPR002347; IPR036291;	nucleoplasm; mitochondrion; cytosol; fatty acid beta-oxidation; 2,4-dienoyl-CoA reductase (NADPH) activity; protein homotetramerization; NADPH binding; positive regulation of cold-induced thermogenesis; nucleus; mitochondrial matrix; oxidoreductase activity; innate immune response; defense response to Gram-negative bacterium; fatty acid alpha-oxidation; signaling receptor binding; peroxisome; peroxisomal membrane; protein targeting to peroxisome; fatty acid biosynthetic process; trans-2-enoyl-CoA reductase (NADPH) activity; phytol metabolic process; oxidation-reduction process; fatty acid metabolic process; unsaturated fatty acid biosynthetic process; O-methyltransferase activity; ether lipid biosynthetic process; integral component of membrane; neutrophil differentiation; prostaglandin E receptor activity; prostaglandin metabolic process; transforming growth factor beta receptor signaling pathway; parturition; basolateral plasma membrane; 15-hydroxyprostaglandin dehydrogenase (NAD+) activity; negative regulation of cell cycle; NAD+ binding; ductus arteriosus closure;	GO:0005654; GO:0005739; GO:0005829; GO:0006635; GO:0008670; GO:0051289; GO:0070402; GO:0120162; GO:0005634; GO:0005759; GO:0016491; GO:0045087; GO:0050829; GO:0001561; GO:0005102; GO:0005777; GO:0005778; GO:0006625; GO:0006633; GO:0019166; GO:0033306; GO:0055114; GO:0006631; GO:0006636; GO:0008171; GO:0008611; GO:0016021; GO:0030223; GO:0004957; GO:0006693; GO:0007179; GO:0007567; GO:0016323; GO:0016404; GO:0045786; GO:0070403; GO:0097070;
TRINITY_GG_7318_c0_g1_i10.p3	134	-NA-	-NA-	-NA-	consensus disorder prediction	-NA-	-NA-	-NA-
TRINITY_GG_7318_c0_g1_i10.p4	124	-NA-	-NA-	-NA-	consensus disorder prediction	-NA-	-NA-	-NA-
TRINITY_GG_7318_c0_g1_i10.p5	115	-NA-	-NA-	-NA-	-NA-	-NA-	-NA-	-NA-
TRINITY_GG_7318_c0_g1_i11.p1	312	DECR_MOUSE 2,4-dienoyl-CoA reductase, mitochondrial (EC 1.3.1.34) (2,4-dienoyl-CoA reductase [NADPH]) (4-enoyl-CoA reductase [NADPH]) 1.25e-165	H0ZNK4_TAEGU Uncharacterized protein 0.0	CALBOR_R01846 Q6NV34/2e-156/DECR2_DANRE Peroxisomal 2,4-dienoyl-CoA reductase OS=Danio rerio OX=7955 GN=decr2 PE=2 SV=1 1.31e-42	Enoyl-(Acyl carrier protein) reductase	IPR036291; IPR002347;	nucleoplasm; mitochondrion; cytosol; fatty acid beta-oxidation; 2,4-dienoyl-CoA reductase (NADPH) activity; protein homotetramerization; NADPH binding; positive regulation of cold-induced thermogenesis; nucleus; mitochondrial matrix; oxidoreductase activity; innate immune response; defense response to Gram-negative bacterium; peroxisomal membrane; protein targeting to peroxisome; unsaturated fatty acid biosynthetic process; trans-2-enoyl-CoA reductase (NADPH) activity; fatty acid beta-oxidation using acyl-CoA oxidase; peroxisome; fatty acid metabolic process; fatty acid alpha-oxidation; signaling receptor binding; fatty acid biosynthetic process; phytol metabolic process; oxidation-reduction process; O-methyltransferase activity; NAD(P)H dehydrogenase (quinone) activity; NADPH dehydrogenase (quinone) activity; daunorubicin metabolic process; doxorubicin metabolic process; 3-oxoacyl-[acyl-carrier-protein] reductase (NADH) activity; quinone binding; protein heterotetramerization; oxidoreductase complex; cytoplasmic microtubule; xylulose metabolic process; glucose metabolic process; oxidoreductase activity, acting on NAD(P)H, quinone or similar compound as acceptor; identical protein binding; L-xylulose reductase (NADP+) activity; ether lipid biosynthetic process; integral component of membrane; neutrophil differentiation; prostaglandin E receptor activity; prostaglandin metabolic process; transforming growth factor beta receptor signaling pathway; parturition; basolateral plasma membrane; 15-hydroxyprostaglandin dehydrogenase (NAD+) activity; negative regulation of cell cycle; NAD+ binding; ductus arteriosus closure; 3-hydroxybutyrate dehydrogenase activity; epithelial cell differentiation; NAD binding;	GO:0005654; GO:0005739; GO:0005829; GO:0006635; GO:0008670; GO:0051289; GO:0070402; GO:0120162; GO:0005634; GO:0005759; GO:0016491; GO:0045087; GO:0050829; GO:0005778; GO:0006625; GO:0006636; GO:0019166; GO:0033540; GO:0005777; GO:0006631; GO:0001561; GO:0005102; GO:0006633; GO:0033306; GO:0055114; GO:0008171; GO:0003955; GO:0008753; GO:0044597; GO:0044598; GO:0047025; GO:0048038; GO:0051290; GO:1990204; GO:0005881; GO:0005997; GO:0006006; GO:0016655; GO:0042802; GO:0050038; GO:0008611; GO:0016021; GO:0030223; GO:0004957; GO:0006693; GO:0007179; GO:0007567; GO:0016323; GO:0016404; GO:0045786; GO:0070403; GO:0097070; GO:0003858; GO:0030855; GO:0051287;
TRINITY_GG_7318_c0_g1_i11.p2	117	-NA-	-NA-	-NA-	-NA-	-NA-	-NA-	-NA-
TRINITY_GG_7318_c0_g1_i13.p1	319	RTJK_DROME RNA-directed DNA polymerase from mobile element jockey (EC 2.7.7.49) (Reverse transcriptase) 4.44e-19	-NA-	CALBOR_R15890 NA 9.26e-22	Reverse transcriptase (RNA-dependent DNA polymerase)	IPR000477;	RNA-directed DNA polymerase activity; transposition, DNA-mediated; nucleic acid binding; aspartic-type endopeptidase activity; endonuclease activity; metal ion binding; DNA recombination; type II site-specific deoxyribonuclease activity; transposition, RNA-mediated; reverse transcription involved in RNA-mediated transposition; nucleic acid phosphodiester bond hydrolysis;	GO:0003964; GO:0006313; GO:0003676; GO:0004190; GO:0004519; GO:0046872; GO:0006310; GO:0009036; GO:0032197; GO:0032199; GO:0090305;
TRINITY_GG_7318_c0_g1_i13.p2	251	-NA-	-NA-	-NA-	-NA-	-NA-	-NA-	-NA-
TRINITY_GG_7318_c0_g1_i13.p3	174	-NA-	-NA-	-NA-	-NA-	-NA-	-NA-	-NA-
TRINITY_GG_7318_c0_g1_i13.p4	153	DECR_HUMAN 2,4-dienoyl-CoA reductase, mitochondrial (EC 1.3.1.34) (2,4-dienoyl-CoA reductase [NADPH]) (4-enoyl-CoA reductase [NADPH]) (Short chain dehydrogenase/reductase family 18C member 1) 4.23e-91	H0ZNK4_TAEGU Uncharacterized protein 2.15e-104	CALBOR_R01846 Q6NV34/2e-156/DECR2_DANRE Peroxisomal 2,4-dienoyl-CoA reductase OS=Danio rerio OX=7955 GN=decr2 PE=2 SV=1 3.66e-17	Enoyl-(Acyl carrier protein) reductase	IPR036291; IPR002347;	nucleus; nucleoplasm; mitochondrion; mitochondrial matrix; cytosol; fatty acid beta-oxidation; 2,4-dienoyl-CoA reductase (NADPH) activity; protein homotetramerization; NADPH binding; positive regulation of cold-induced thermogenesis; oxidoreductase activity; innate immune response; defense response to Gram-negative bacterium; peroxisome; fatty acid metabolic process; peroxisomal membrane; protein targeting to peroxisome; unsaturated fatty acid biosynthetic process; trans-2-enoyl-CoA reductase (NADPH) activity; fatty acid beta-oxidation using acyl-CoA oxidase; 3-hydroxybutyrate dehydrogenase activity; epithelial cell differentiation; NAD binding; NAD(P)H dehydrogenase (quinone) activity; fatty acid biosynthetic process; NADPH dehydrogenase (quinone) activity; daunorubicin metabolic process; doxorubicin metabolic process; 3-oxoacyl-[acyl-carrier-protein] reductase (NADH) activity; quinone binding; protein heterotetramerization; oxidoreductase complex; cytoplasmic microtubule; xylulose metabolic process; glucose metabolic process; oxidoreductase activity, acting on NAD(P)H, quinone or similar compound as acceptor; identical protein binding; L-xylulose reductase (NADP+) activity; O-methyltransferase activity;	GO:0005634; GO:0005654; GO:0005739; GO:0005759; GO:0005829; GO:0006635; GO:0008670; GO:0051289; GO:0070402; GO:0120162; GO:0016491; GO:0045087; GO:0050829; GO:0005777; GO:0006631; GO:0005778; GO:0006625; GO:0006636; GO:0019166; GO:0033540; GO:0003858; GO:0030855; GO:0051287; GO:0003955; GO:0006633; GO:0008753; GO:0044597; GO:0044598; GO:0047025; GO:0048038; GO:0051290; GO:1990204; GO:0005881; GO:0005997; GO:0006006; GO:0016655; GO:0042802; GO:0050038; GO:0008171;
TRINITY_GG_7318_c0_g1_i16.p1	166	DECR_MOUSE 2,4-dienoyl-CoA reductase, mitochondrial (EC 1.3.1.34) (2,4-dienoyl-CoA reductase [NADPH]) (4-enoyl-CoA reductase [NADPH]) 1.13e-57	H0ZNK4_TAEGU Uncharacterized protein 1.06e-64	CALBOR_R01846 Q6NV34/2e-156/DECR2_DANRE Peroxisomal 2,4-dienoyl-CoA reductase OS=Danio rerio OX=7955 GN=decr2 PE=2 SV=1 5.47e-12	short chain dehydrogenase	IPR036291; IPR002347;	nucleoplasm; mitochondrion; cytosol; fatty acid beta-oxidation; 2,4-dienoyl-CoA reductase (NADPH) activity; protein homotetramerization; NADPH binding; positive regulation of cold-induced thermogenesis; nucleus; mitochondrial matrix; oxidoreductase activity; innate immune response; defense response to Gram-negative bacterium; fatty acid alpha-oxidation; signaling receptor binding; peroxisome; peroxisomal membrane; protein targeting to peroxisome; fatty acid biosynthetic process; trans-2-enoyl-CoA reductase (NADPH) activity; phytol metabolic process; oxidation-reduction process; fatty acid metabolic process; intracellular membrane-bounded organelle; ether lipid biosynthetic process; integral component of membrane; neutrophil differentiation; O-methyltransferase activity;	GO:0005654; GO:0005739; GO:0005829; GO:0006635; GO:0008670; GO:0051289; GO:0070402; GO:0120162; GO:0005634; GO:0005759; GO:0016491; GO:0045087; GO:0050829; GO:0001561; GO:0005102; GO:0005777; GO:0005778; GO:0006625; GO:0006633; GO:0019166; GO:0033306; GO:0055114; GO:0006631; GO:0043231; GO:0008611; GO:0016021; GO:0030223; GO:0008171;
TRINITY_GG_7318_c0_g1_i16.p2	117	-NA-	-NA-	-NA-	-NA-	-NA-	-NA-	-NA-
TRINITY_GG_7318_c0_g1_i17.p1	174	-NA-	-NA-	-NA-	-NA-	-NA-	-NA-	-NA-
TRINITY_GG_7318_c0_g1_i19.p1	285	DECR_RAT 2,4-dienoyl-CoA reductase, mitochondrial (EC 1.3.1.34) (2,4-dienoyl-CoA reductase [NADPH]) (4-enoyl-CoA reductase [NADPH]) 1.58e-177	H0ZNK4_TAEGU Uncharacterized protein 0.0	CALBOR_R01846 Q6NV34/2e-156/DECR2_DANRE Peroxisomal 2,4-dienoyl-CoA reductase OS=Danio rerio OX=7955 GN=decr2 PE=2 SV=1 1.57e-46	Enoyl-(Acyl carrier protein) reductase	IPR002347; IPR036291;	mitochondrion; fatty acid beta-oxidation; 2,4-dienoyl-CoA reductase (NADPH) activity; positive regulation of cold-induced thermogenesis; nucleoplasm; cytosol; protein homotetramerization; NADPH binding; nucleus; mitochondrial matrix; oxidoreductase activity; innate immune response; defense response to Gram-negative bacterium; peroxisome; fatty acid metabolic process; peroxisomal membrane; protein targeting to peroxisome; unsaturated fatty acid biosynthetic process; trans-2-enoyl-CoA reductase (NADPH) activity; fatty acid beta-oxidation using acyl-CoA oxidase; O-methyltransferase activity; NAD(P)H dehydrogenase (quinone) activity; fatty acid biosynthetic process; NADPH dehydrogenase (quinone) activity; daunorubicin metabolic process; doxorubicin metabolic process; 3-oxoacyl-[acyl-carrier-protein] reductase (NADH) activity; quinone binding; protein heterotetramerization; oxidoreductase complex; cytoplasmic microtubule; xylulose metabolic process; glucose metabolic process; oxidoreductase activity, acting on NAD(P)H, quinone or similar compound as acceptor; identical protein binding; L-xylulose reductase (NADP+) activity; ether lipid biosynthetic process; integral component of membrane; neutrophil differentiation; 3-hydroxybutyrate dehydrogenase activity; epithelial cell differentiation; NAD binding; prostaglandin E receptor activity; prostaglandin metabolic process; transforming growth factor beta receptor signaling pathway; parturition; basolateral plasma membrane; 15-hydroxyprostaglandin dehydrogenase (NAD+) activity; negative regulation of cell cycle; NAD+ binding; ductus arteriosus closure;	GO:0005739; GO:0006635; GO:0008670; GO:0120162; GO:0005654; GO:0005829; GO:0051289; GO:0070402; GO:0005634; GO:0005759; GO:0016491; GO:0045087; GO:0050829; GO:0005777; GO:0006631; GO:0005778; GO:0006625; GO:0006636; GO:0019166; GO:0033540; GO:0008171; GO:0003955; GO:0006633; GO:0008753; GO:0044597; GO:0044598; GO:0047025; GO:0048038; GO:0051290; GO:1990204; GO:0005881; GO:0005997; GO:0006006; GO:0016655; GO:0042802; GO:0050038; GO:0008611; GO:0016021; GO:0030223; GO:0003858; GO:0030855; GO:0051287; GO:0004957; GO:0006693; GO:0007179; GO:0007567; GO:0016323; GO:0016404; GO:0045786; GO:0070403; GO:0097070;
TRINITY_GG_7318_c0_g1_i19.p2	187	-NA-	-NA-	CALBOR_R02172 O00160/0.0/MYO1F_HUMAN Unconventional myosin-If OS=Homo sapiens OX=9606 GN=MYO1F PE=1 SV=3 3.42e-06	consensus disorder prediction	-NA-	-NA-	-NA-
TRINITY_GG_7318_c0_g1_i19.p3	174	-NA-	-NA-	-NA-	-NA-	-NA-	-NA-	-NA-
TRINITY_GG_7318_c0_g1_i19.p4	134	-NA-	-NA-	-NA-	consensus disorder prediction	-NA-	-NA-	-NA-
TRINITY_GG_7318_c0_g1_i19.p5	124	-NA-	-NA-	-NA-	consensus disorder prediction	-NA-	-NA-	-NA-
TRINITY_GG_7318_c0_g1_i19.p6	115	-NA-	-NA-	-NA-	-NA-	-NA-	-NA-	-NA-
TRINITY_GG_7318_c0_g1_i2.p1	348	DECR_RAT 2,4-dienoyl-CoA reductase, mitochondrial (EC 1.3.1.34) (2,4-dienoyl-CoA reductase [NADPH]) (4-enoyl-CoA reductase [NADPH]) 0.0	H0ZNK4_TAEGU Uncharacterized protein 0.0	CALBOR_R01846 Q6NV34/2e-156/DECR2_DANRE Peroxisomal 2,4-dienoyl-CoA reductase OS=Danio rerio OX=7955 GN=decr2 PE=2 SV=1 5.19e-46	Enoyl-(Acyl carrier protein) reductase	IPR002347; IPR036291;	mitochondrion; fatty acid beta-oxidation; 2,4-dienoyl-CoA reductase (NADPH) activity; positive regulation of cold-induced thermogenesis; nucleoplasm; cytosol; protein homotetramerization; NADPH binding; nucleus; mitochondrial matrix; oxidoreductase activity; innate immune response; defense response to Gram-negative bacterium; peroxisome; fatty acid metabolic process; peroxisomal membrane; protein targeting to peroxisome; unsaturated fatty acid biosynthetic process; trans-2-enoyl-CoA reductase (NADPH) activity; fatty acid beta-oxidation using acyl-CoA oxidase; O-methyltransferase activity; NAD(P)H dehydrogenase (quinone) activity; fatty acid biosynthetic process; NADPH dehydrogenase (quinone) activity; daunorubicin metabolic process; doxorubicin metabolic process; 3-oxoacyl-[acyl-carrier-protein] reductase (NADH) activity; quinone binding; protein heterotetramerization; oxidoreductase complex; cytoplasmic microtubule; xylulose metabolic process; glucose metabolic process; oxidoreductase activity, acting on NAD(P)H, quinone or similar compound as acceptor; identical protein binding; L-xylulose reductase (NADP+) activity; ether lipid biosynthetic process; integral component of membrane; neutrophil differentiation; 3-hydroxybutyrate dehydrogenase activity; epithelial cell differentiation; NAD binding; prostaglandin E receptor activity; prostaglandin metabolic process; transforming growth factor beta receptor signaling pathway; parturition; basolateral plasma membrane; 15-hydroxyprostaglandin dehydrogenase (NAD+) activity; negative regulation of cell cycle; NAD+ binding; ductus arteriosus closure;	GO:0005739; GO:0006635; GO:0008670; GO:0120162; GO:0005654; GO:0005829; GO:0051289; GO:0070402; GO:0005634; GO:0005759; GO:0016491; GO:0045087; GO:0050829; GO:0005777; GO:0006631; GO:0005778; GO:0006625; GO:0006636; GO:0019166; GO:0033540; GO:0008171; GO:0003955; GO:0006633; GO:0008753; GO:0044597; GO:0044598; GO:0047025; GO:0048038; GO:0051290; GO:1990204; GO:0005881; GO:0005997; GO:0006006; GO:0016655; GO:0042802; GO:0050038; GO:0008611; GO:0016021; GO:0030223; GO:0003858; GO:0030855; GO:0051287; GO:0004957; GO:0006693; GO:0007179; GO:0007567; GO:0016323; GO:0016404; GO:0045786; GO:0070403; GO:0097070;
TRINITY_GG_7318_c0_g1_i2.p2	174	-NA-	-NA-	-NA-	-NA-	-NA-	-NA-	-NA-
TRINITY_GG_7318_c0_g1_i2.p3	117	-NA-	-NA-	-NA-	-NA-	-NA-	-NA-	-NA-
TRINITY_GG_7318_c0_g1_i21.p1	207	DECR_MOUSE 2,4-dienoyl-CoA reductase, mitochondrial (EC 1.3.1.34) (2,4-dienoyl-CoA reductase [NADPH]) (4-enoyl-CoA reductase [NADPH]) 2.37e-89	H0ZNK4_TAEGU Uncharacterized protein 7.98e-99	CALBOR_R01846 Q6NV34/2e-156/DECR2_DANRE Peroxisomal 2,4-dienoyl-CoA reductase OS=Danio rerio OX=7955 GN=decr2 PE=2 SV=1 1.12e-22	short chain dehydrogenase	IPR002347; IPR036291;	nucleoplasm; mitochondrion; cytosol; fatty acid beta-oxidation; 2,4-dienoyl-CoA reductase (NADPH) activity; protein homotetramerization; NADPH binding; positive regulation of cold-induced thermogenesis; nucleus; mitochondrial matrix; oxidoreductase activity; innate immune response; defense response to Gram-negative bacterium; fatty acid alpha-oxidation; signaling receptor binding; peroxisome; peroxisomal membrane; protein targeting to peroxisome; fatty acid biosynthetic process; trans-2-enoyl-CoA reductase (NADPH) activity; phytol metabolic process; oxidation-reduction process; fatty acid metabolic process; unsaturated fatty acid biosynthetic process; O-methyltransferase activity; ether lipid biosynthetic process; integral component of membrane; neutrophil differentiation; prostaglandin E receptor activity; prostaglandin metabolic process; transforming growth factor beta receptor signaling pathway; parturition; basolateral plasma membrane; 15-hydroxyprostaglandin dehydrogenase (NAD+) activity; negative regulation of cell cycle; NAD+ binding; ductus arteriosus closure;	GO:0005654; GO:0005739; GO:0005829; GO:0006635; GO:0008670; GO:0051289; GO:0070402; GO:0120162; GO:0005634; GO:0005759; GO:0016491; GO:0045087; GO:0050829; GO:0001561; GO:0005102; GO:0005777; GO:0005778; GO:0006625; GO:0006633; GO:0019166; GO:0033306; GO:0055114; GO:0006631; GO:0006636; GO:0008171; GO:0008611; GO:0016021; GO:0030223; GO:0004957; GO:0006693; GO:0007179; GO:0007567; GO:0016323; GO:0016404; GO:0045786; GO:0070403; GO:0097070;
TRINITY_GG_7318_c0_g1_i21.p2	117	-NA-	-NA-	-NA-	-NA-	-NA-	-NA-	-NA-
TRINITY_GG_7318_c0_g1_i22.p1	187	-NA-	-NA-	CALBOR_R02172 O00160/0.0/MYO1F_HUMAN Unconventional myosin-If OS=Homo sapiens OX=9606 GN=MYO1F PE=1 SV=3 3.42e-06	consensus disorder prediction	-NA-	-NA-	-NA-
TRINITY_GG_7318_c0_g1_i22.p2	134	-NA-	-NA-	-NA-	consensus disorder prediction	-NA-	-NA-	-NA-
TRINITY_GG_7318_c0_g1_i22.p3	124	-NA-	-NA-	-NA-	consensus disorder prediction	-NA-	-NA-	-NA-
TRINITY_GG_7318_c0_g1_i22.p4	115	-NA-	-NA-	-NA-	-NA-	-NA-	-NA-	-NA-
TRINITY_GG_7318_c0_g1_i22.p5	103	DECR_MOUSE 2,4-dienoyl-CoA reductase, mitochondrial (EC 1.3.1.34) (2,4-dienoyl-CoA reductase [NADPH]) (4-enoyl-CoA reductase [NADPH]) 2.99e-46	H0ZNK4_TAEGU Uncharacterized protein 2.46e-45	CALBOR_R01846 Q6NV34/2e-156/DECR2_DANRE Peroxisomal 2,4-dienoyl-CoA reductase OS=Danio rerio OX=7955 GN=decr2 PE=2 SV=1 6.67e-13	short chain dehydrogenase	IPR002347; IPR036291;	nucleoplasm; mitochondrion; cytosol; fatty acid beta-oxidation; 2,4-dienoyl-CoA reductase (NADPH) activity; protein homotetramerization; NADPH binding; positive regulation of cold-induced thermogenesis; nucleus; mitochondrial matrix; oxidoreductase activity; innate immune response; defense response to Gram-negative bacterium; peroxisome; fatty acid metabolic process; fatty acid alpha-oxidation; signaling receptor binding; peroxisomal membrane; protein targeting to peroxisome; fatty acid biosynthetic process; trans-2-enoyl-CoA reductase (NADPH) activity; phytol metabolic process; oxidation-reduction process; unsaturated fatty acid biosynthetic process; fatty acid beta-oxidation using acyl-CoA oxidase; ether lipid biosynthetic process; integral component of membrane; neutrophil differentiation; O-methyltransferase activity; prostaglandin E receptor activity; prostaglandin metabolic process; transforming growth factor beta receptor signaling pathway; parturition; basolateral plasma membrane; 15-hydroxyprostaglandin dehydrogenase (NAD+) activity; negative regulation of cell cycle; NAD+ binding; ductus arteriosus closure;	GO:0005654; GO:0005739; GO:0005829; GO:0006635; GO:0008670; GO:0051289; GO:0070402; GO:0120162; GO:0005634; GO:0005759; GO:0016491; GO:0045087; GO:0050829; GO:0005777; GO:0006631; GO:0001561; GO:0005102; GO:0005778; GO:0006625; GO:0006633; GO:0019166; GO:0033306; GO:0055114; GO:0006636; GO:0033540; GO:0008611; GO:0016021; GO:0030223; GO:0008171; GO:0004957; GO:0006693; GO:0007179; GO:0007567; GO:0016323; GO:0016404; GO:0045786; GO:0070403; GO:0097070;
TRINITY_GG_7318_c0_g1_i3.p1	174	-NA-	-NA-	-NA-	-NA-	-NA-	-NA-	-NA-
TRINITY_GG_7318_c0_g1_i3.p2	116	DECR_HUMAN 2,4-dienoyl-CoA reductase, mitochondrial (EC 1.3.1.34) (2,4-dienoyl-CoA reductase [NADPH]) (4-enoyl-CoA reductase [NADPH]) (Short chain dehydrogenase/reductase family 18C member 1) 5.42e-70	H0ZNK4_TAEGU Uncharacterized protein 4.93e-82	CALBOR_R01846 Q6NV34/2e-156/DECR2_DANRE Peroxisomal 2,4-dienoyl-CoA reductase OS=Danio rerio OX=7955 GN=decr2 PE=2 SV=1 1.94e-12	Enoyl-(Acyl carrier protein) reductase	IPR002347; IPR036291;	nucleus; nucleoplasm; mitochondrion; mitochondrial matrix; cytosol; fatty acid beta-oxidation; 2,4-dienoyl-CoA reductase (NADPH) activity; protein homotetramerization; NADPH binding; positive regulation of cold-induced thermogenesis; oxidoreductase activity; innate immune response; defense response to Gram-negative bacterium; peroxisome; nitrogen fixation; unsaturated fatty acid biosynthetic process; trans-2-enoyl-CoA reductase (NADPH) activity; 3-hydroxybutyrate dehydrogenase activity; epithelial cell differentiation; NAD binding; cytoplasmic microtubule; xylulose metabolic process; glucose metabolic process; oxidoreductase activity, acting on NAD(P)H, quinone or similar compound as acceptor; identical protein binding; L-xylulose reductase (NADP+) activity; NAD(P)H dehydrogenase (quinone) activity; fatty acid biosynthetic process; NADPH dehydrogenase (quinone) activity; daunorubicin metabolic process; doxorubicin metabolic process; 3-oxoacyl-[acyl-carrier-protein] reductase (NADH) activity; quinone binding; protein heterotetramerization; oxidoreductase complex;	GO:0005634; GO:0005654; GO:0005739; GO:0005759; GO:0005829; GO:0006635; GO:0008670; GO:0051289; GO:0070402; GO:0120162; GO:0016491; GO:0045087; GO:0050829; GO:0005777; GO:0009399; GO:0006636; GO:0019166; GO:0003858; GO:0030855; GO:0051287; GO:0005881; GO:0005997; GO:0006006; GO:0016655; GO:0042802; GO:0050038; GO:0003955; GO:0006633; GO:0008753; GO:0044597; GO:0044598; GO:0047025; GO:0048038; GO:0051290; GO:1990204;
TRINITY_GG_7318_c0_g1_i4.p1	319	RTJK_DROME RNA-directed DNA polymerase from mobile element jockey (EC 2.7.7.49) (Reverse transcriptase) 4.44e-19	-NA-	CALBOR_R15890 NA 9.26e-22	Reverse transcriptase (RNA-dependent DNA polymerase)	IPR000477;	RNA-directed DNA polymerase activity; transposition, DNA-mediated; nucleic acid binding; aspartic-type endopeptidase activity; endonuclease activity; metal ion binding; DNA recombination; type II site-specific deoxyribonuclease activity; transposition, RNA-mediated; reverse transcription involved in RNA-mediated transposition; nucleic acid phosphodiester bond hydrolysis;	GO:0003964; GO:0006313; GO:0003676; GO:0004190; GO:0004519; GO:0046872; GO:0006310; GO:0009036; GO:0032197; GO:0032199; GO:0090305;
TRINITY_GG_7318_c0_g1_i4.p2	251	-NA-	-NA-	-NA-	-NA-	-NA-	-NA-	-NA-
TRINITY_GG_7318_c0_g1_i6.p1	249	DECR_RAT 2,4-dienoyl-CoA reductase, mitochondrial (EC 1.3.1.34) (2,4-dienoyl-CoA reductase [NADPH]) (4-enoyl-CoA reductase [NADPH]) 2.62e-154	H0ZNK4_TAEGU Uncharacterized protein 5.82e-162	CALBOR_R01846 Q6NV34/2e-156/DECR2_DANRE Peroxisomal 2,4-dienoyl-CoA reductase OS=Danio rerio OX=7955 GN=decr2 PE=2 SV=1 3.15e-43	Enoyl-(Acyl carrier protein) reductase	IPR036291; IPR002347;	mitochondrion; fatty acid beta-oxidation; 2,4-dienoyl-CoA reductase (NADPH) activity; positive regulation of cold-induced thermogenesis; nucleoplasm; cytosol; protein homotetramerization; NADPH binding; nucleus; mitochondrial matrix; oxidoreductase activity; innate immune response; defense response to Gram-negative bacterium; peroxisome; fatty acid metabolic process; peroxisomal membrane; protein targeting to peroxisome; unsaturated fatty acid biosynthetic process; trans-2-enoyl-CoA reductase (NADPH) activity; fatty acid beta-oxidation using acyl-CoA oxidase; O-methyltransferase activity; NAD(P)H dehydrogenase (quinone) activity; fatty acid biosynthetic process; NADPH dehydrogenase (quinone) activity; daunorubicin metabolic process; doxorubicin metabolic process; 3-oxoacyl-[acyl-carrier-protein] reductase (NADH) activity; quinone binding; protein heterotetramerization; oxidoreductase complex; cytoplasmic microtubule; xylulose metabolic process; glucose metabolic process; oxidoreductase activity, acting on NAD(P)H, quinone or similar compound as acceptor; identical protein binding; L-xylulose reductase (NADP+) activity; ether lipid biosynthetic process; integral component of membrane; neutrophil differentiation; prostaglandin E receptor activity; prostaglandin metabolic process; transforming growth factor beta receptor signaling pathway; parturition; basolateral plasma membrane; 15-hydroxyprostaglandin dehydrogenase (NAD+) activity; negative regulation of cell cycle; NAD+ binding; ductus arteriosus closure; 3-hydroxybutyrate dehydrogenase activity; epithelial cell differentiation; NAD binding;	GO:0005739; GO:0006635; GO:0008670; GO:0120162; GO:0005654; GO:0005829; GO:0051289; GO:0070402; GO:0005634; GO:0005759; GO:0016491; GO:0045087; GO:0050829; GO:0005777; GO:0006631; GO:0005778; GO:0006625; GO:0006636; GO:0019166; GO:0033540; GO:0008171; GO:0003955; GO:0006633; GO:0008753; GO:0044597; GO:0044598; GO:0047025; GO:0048038; GO:0051290; GO:1990204; GO:0005881; GO:0005997; GO:0006006; GO:0016655; GO:0042802; GO:0050038; GO:0008611; GO:0016021; GO:0030223; GO:0004957; GO:0006693; GO:0007179; GO:0007567; GO:0016323; GO:0016404; GO:0045786; GO:0070403; GO:0097070; GO:0003858; GO:0030855; GO:0051287;
TRINITY_GG_7318_c0_g1_i6.p2	187	-NA-	-NA-	CALBOR_R02172 O00160/0.0/MYO1F_HUMAN Unconventional myosin-If OS=Homo sapiens OX=9606 GN=MYO1F PE=1 SV=3 3.42e-06	consensus disorder prediction	-NA-	-NA-	-NA-
TRINITY_GG_7318_c0_g1_i6.p3	134	-NA-	-NA-	-NA-	consensus disorder prediction	-NA-	-NA-	-NA-
TRINITY_GG_7318_c0_g1_i6.p4	124	-NA-	-NA-	-NA-	consensus disorder prediction	-NA-	-NA-	-NA-
TRINITY_GG_7318_c0_g1_i6.p5	115	-NA-	-NA-	-NA-	-NA-	-NA-	-NA-	-NA-
TRINITY_GG_7318_c0_g1_i7.p1	285	DECR_RAT 2,4-dienoyl-CoA reductase, mitochondrial (EC 1.3.1.34) (2,4-dienoyl-CoA reductase [NADPH]) (4-enoyl-CoA reductase [NADPH]) 1.58e-177	H0ZNK4_TAEGU Uncharacterized protein 0.0	CALBOR_R01846 Q6NV34/2e-156/DECR2_DANRE Peroxisomal 2,4-dienoyl-CoA reductase OS=Danio rerio OX=7955 GN=decr2 PE=2 SV=1 1.57e-46	Enoyl-(Acyl carrier protein) reductase	IPR002347; IPR036291;	mitochondrion; fatty acid beta-oxidation; 2,4-dienoyl-CoA reductase (NADPH) activity; positive regulation of cold-induced thermogenesis; nucleoplasm; cytosol; protein homotetramerization; NADPH binding; nucleus; mitochondrial matrix; oxidoreductase activity; innate immune response; defense response to Gram-negative bacterium; peroxisome; fatty acid metabolic process; peroxisomal membrane; protein targeting to peroxisome; unsaturated fatty acid biosynthetic process; trans-2-enoyl-CoA reductase (NADPH) activity; fatty acid beta-oxidation using acyl-CoA oxidase; O-methyltransferase activity; NAD(P)H dehydrogenase (quinone) activity; fatty acid biosynthetic process; NADPH dehydrogenase (quinone) activity; daunorubicin metabolic process; doxorubicin metabolic process; 3-oxoacyl-[acyl-carrier-protein] reductase (NADH) activity; quinone binding; protein heterotetramerization; oxidoreductase complex; cytoplasmic microtubule; xylulose metabolic process; glucose metabolic process; oxidoreductase activity, acting on NAD(P)H, quinone or similar compound as acceptor; identical protein binding; L-xylulose reductase (NADP+) activity; ether lipid biosynthetic process; integral component of membrane; neutrophil differentiation; 3-hydroxybutyrate dehydrogenase activity; epithelial cell differentiation; NAD binding; prostaglandin E receptor activity; prostaglandin metabolic process; transforming growth factor beta receptor signaling pathway; parturition; basolateral plasma membrane; 15-hydroxyprostaglandin dehydrogenase (NAD+) activity; negative regulation of cell cycle; NAD+ binding; ductus arteriosus closure;	GO:0005739; GO:0006635; GO:0008670; GO:0120162; GO:0005654; GO:0005829; GO:0051289; GO:0070402; GO:0005634; GO:0005759; GO:0016491; GO:0045087; GO:0050829; GO:0005777; GO:0006631; GO:0005778; GO:0006625; GO:0006636; GO:0019166; GO:0033540; GO:0008171; GO:0003955; GO:0006633; GO:0008753; GO:0044597; GO:0044598; GO:0047025; GO:0048038; GO:0051290; GO:1990204; GO:0005881; GO:0005997; GO:0006006; GO:0016655; GO:0042802; GO:0050038; GO:0008611; GO:0016021; GO:0030223; GO:0003858; GO:0030855; GO:0051287; GO:0004957; GO:0006693; GO:0007179; GO:0007567; GO:0016323; GO:0016404; GO:0045786; GO:0070403; GO:0097070;
TRINITY_GG_7318_c0_g1_i7.p2	174	-NA-	-NA-	-NA-	-NA-	-NA-	-NA-	-NA-
TRINITY_GG_7318_c0_g1_i8.p1	187	-NA-	-NA-	CALBOR_R02172 O00160/0.0/MYO1F_HUMAN Unconventional myosin-If OS=Homo sapiens OX=9606 GN=MYO1F PE=1 SV=3 3.42e-06	consensus disorder prediction	-NA-	-NA-	-NA-
TRINITY_GG_7318_c0_g1_i8.p2	134	-NA-	-NA-	-NA-	consensus disorder prediction	-NA-	-NA-	-NA-
TRINITY_GG_7318_c0_g1_i8.p3	124	-NA-	-NA-	-NA-	consensus disorder prediction	-NA-	-NA-	-NA-
TRINITY_GG_7318_c0_g1_i8.p4	115	-NA-	-NA-	-NA-	-NA-	-NA-	-NA-	-NA-
TRINITY_GG_7318_c0_g1_i9.p1	319	RTJK_DROME RNA-directed DNA polymerase from mobile element jockey (EC 2.7.7.49) (Reverse transcriptase) 4.44e-19	-NA-	CALBOR_R15890 NA 9.26e-22	Reverse transcriptase (RNA-dependent DNA polymerase)	IPR000477;	RNA-directed DNA polymerase activity; transposition, DNA-mediated; nucleic acid binding; aspartic-type endopeptidase activity; endonuclease activity; metal ion binding; DNA recombination; type II site-specific deoxyribonuclease activity; transposition, RNA-mediated; reverse transcription involved in RNA-mediated transposition; nucleic acid phosphodiester bond hydrolysis;	GO:0003964; GO:0006313; GO:0003676; GO:0004190; GO:0004519; GO:0046872; GO:0006310; GO:0009036; GO:0032197; GO:0032199; GO:0090305;
TRINITY_GG_7318_c0_g1_i9.p2	251	-NA-	-NA-	-NA-	-NA-	-NA-	-NA-	-NA-
TRINITY_GG_7318_c0_g1_i9.p3	117	DECR_HUMAN 2,4-dienoyl-CoA reductase, mitochondrial (EC 1.3.1.34) (2,4-dienoyl-CoA reductase [NADPH]) (4-enoyl-CoA reductase [NADPH]) (Short chain dehydrogenase/reductase family 18C member 1) 2.09e-67	H0ZNK4_TAEGU Uncharacterized protein 4.27e-73	CALBOR_R01846 Q6NV34/2e-156/DECR2_DANRE Peroxisomal 2,4-dienoyl-CoA reductase OS=Danio rerio OX=7955 GN=decr2 PE=2 SV=1 6.69e-14	Enoyl-(Acyl carrier protein) reductase	IPR036291; IPR002347;	nucleus; nucleoplasm; mitochondrion; mitochondrial matrix; cytosol; fatty acid beta-oxidation; 2,4-dienoyl-CoA reductase (NADPH) activity; protein homotetramerization; NADPH binding; positive regulation of cold-induced thermogenesis; oxidoreductase activity; innate immune response; defense response to Gram-negative bacterium; peroxisomal membrane; protein targeting to peroxisome; unsaturated fatty acid biosynthetic process; trans-2-enoyl-CoA reductase (NADPH) activity; fatty acid beta-oxidation using acyl-CoA oxidase; peroxisome; fatty acid metabolic process; plasma membrane; oxidoreductase activity, acting on the CH-OH group of donors, NAD or NADP as acceptor; oxidation-reduction process; 3-hydroxybutyrate dehydrogenase activity; epithelial cell differentiation; NAD binding; NAD(P)H dehydrogenase (quinone) activity; fatty acid biosynthetic process; NADPH dehydrogenase (quinone) activity; daunorubicin metabolic process; doxorubicin metabolic process; 3-oxoacyl-[acyl-carrier-protein] reductase (NADH) activity; quinone binding; protein heterotetramerization; oxidoreductase complex; O-methyltransferase activity;	GO:0005634; GO:0005654; GO:0005739; GO:0005759; GO:0005829; GO:0006635; GO:0008670; GO:0051289; GO:0070402; GO:0120162; GO:0016491; GO:0045087; GO:0050829; GO:0005778; GO:0006625; GO:0006636; GO:0019166; GO:0033540; GO:0005777; GO:0006631; GO:0005886; GO:0016616; GO:0055114; GO:0003858; GO:0030855; GO:0051287; GO:0003955; GO:0006633; GO:0008753; GO:0044597; GO:0044598; GO:0047025; GO:0048038; GO:0051290; GO:1990204; GO:0008171;
TRINITY_GG_7318_c10_g1_i1.p1	132	-NA-	-NA-	-NA-	consensus disorder prediction	-NA-	-NA-	-NA-
TRINITY_GG_7318_c10_g1_i1.p2	126	-NA-	-NA-	-NA-	-NA-	IPR036691;	-NA-	-NA-
TRINITY_GG_7318_c5_g1_i2.p1	101	-NA-	-NA-	-NA-	-NA-	-NA-	-NA-	-NA-
TRINITY_GG_7319_c0_g1_i1.p1	102	TRIQK_DANRE Triple QxxK/R motif-containing protein (Triple repetitive-sequence of QXXK/R protein homolog) 1.23e-39	H0ZNN4_TAEGU Uncharacterized protein 2.68e-58	CALBOR_R08408 B2B9D9/8e-25/TRIQK_XENLA Triple QxxK/R motif-containing protein OS=Xenopus laevis OX=8355 GN=triqk PE=2 SV=1 6.96e-32	Triple QxxK/R motif-containing protein family	IPR024842;	endoplasmic reticulum membrane; integral component of membrane;	GO:0005789; GO:0016021;
TRINITY_GG_7321_c0_g1_i1.p1	135	OTU6B_CHICK Deubiquitinase OTUD6B (EC 3.4.19.12) 6.49e-93	H0ZNL8_TAEGU OTU domain-containing protein 3.73e-96	CALBOR_R03981 Q5ZIP6/0.0/OTU6B_CHICK Deubiquitinase OTUD6B OS=Gallus gallus OX=9031 GN=OTUD6B PE=2 SV=1 2.21e-101	OTU-like cysteine protease	IPR003323; IPR038765;	thiol-dependent ubiquitin-specific protease activity; protein deubiquitination; thiol-dependent ubiquitinyl hydrolase activity; cell population proliferation; negative regulation of translation; proteasome assembly; positive regulation of translation; protein K29-linked deubiquitination; protein K11-linked deubiquitination; protein K27-linked deubiquitination; protein K33-linked deubiquitination; cytosol; cytoplasm; protein K6-linked deubiquitination; protein stabilization; negative regulation of protein kinase B signaling; protein K48-linked deubiquitination;	GO:0004843; GO:0016579; GO:0036459; GO:0008283; GO:0017148; GO:0043248; GO:0045727; GO:0035523; GO:0035871; GO:1990167; GO:1990168; GO:0005829; GO:0005737; GO:0044313; GO:0050821; GO:0051898; GO:0071108;
TRINITY_GG_7321_c0_g1_i1.p2	135	-NA-	-NA-	-NA-	consensus disorder prediction	-NA-	-NA-	-NA-
TRINITY_GG_7321_c0_g1_i1.p3	116	OTU6B_CHICK Deubiquitinase OTUD6B (EC 3.4.19.12) 6.82e-65	H0ZNL8_TAEGU OTU domain-containing protein 2.57e-67	CALBOR_R03981 Q5ZIP6/0.0/OTU6B_CHICK Deubiquitinase OTUD6B OS=Gallus gallus OX=9031 GN=OTUD6B PE=2 SV=1 1.38e-74	consensus disorder prediction	-NA-	thiol-dependent ubiquitin-specific protease activity; protein deubiquitination; thiol-dependent ubiquitinyl hydrolase activity; cell population proliferation; negative regulation of translation; proteasome assembly; positive regulation of translation; protein K29-linked deubiquitination; protein K11-linked deubiquitination; protein K27-linked deubiquitination; protein K33-linked deubiquitination;	GO:0004843; GO:0016579; GO:0036459; GO:0008283; GO:0017148; GO:0043248; GO:0045727; GO:0035523; GO:0035871; GO:1990167; GO:1990168;
TRINITY_GG_7321_c0_g1_i2.p1	135	OTU6B_CHICK Deubiquitinase OTUD6B (EC 3.4.19.12) 6.49e-93	H0ZNL8_TAEGU OTU domain-containing protein 3.73e-96	CALBOR_R03981 Q5ZIP6/0.0/OTU6B_CHICK Deubiquitinase OTUD6B OS=Gallus gallus OX=9031 GN=OTUD6B PE=2 SV=1 2.21e-101	OTU-like cysteine protease	IPR003323; IPR038765;	thiol-dependent ubiquitin-specific protease activity; protein deubiquitination; thiol-dependent ubiquitinyl hydrolase activity; cell population proliferation; negative regulation of translation; proteasome assembly; positive regulation of translation; protein K29-linked deubiquitination; protein K11-linked deubiquitination; protein K27-linked deubiquitination; protein K33-linked deubiquitination; cytosol; cytoplasm; protein K6-linked deubiquitination; protein stabilization; negative regulation of protein kinase B signaling; protein K48-linked deubiquitination;	GO:0004843; GO:0016579; GO:0036459; GO:0008283; GO:0017148; GO:0043248; GO:0045727; GO:0035523; GO:0035871; GO:1990167; GO:1990168; GO:0005829; GO:0005737; GO:0044313; GO:0050821; GO:0051898; GO:0071108;
TRINITY_GG_7321_c0_g1_i2.p2	115	OTU6B_CHICK Deubiquitinase OTUD6B (EC 3.4.19.12) 1.02e-64	H0ZNL8_TAEGU OTU domain-containing protein 3.46e-67	CALBOR_R03981 Q5ZIP6/0.0/OTU6B_CHICK Deubiquitinase OTUD6B OS=Gallus gallus OX=9031 GN=OTUD6B PE=2 SV=1 1.28e-74	consensus disorder prediction	-NA-	thiol-dependent ubiquitin-specific protease activity; protein deubiquitination; thiol-dependent ubiquitinyl hydrolase activity; cell population proliferation; negative regulation of translation; proteasome assembly; positive regulation of translation; protein K29-linked deubiquitination; protein K11-linked deubiquitination; protein K27-linked deubiquitination; protein K33-linked deubiquitination; cytoplasm; cytosol; ubiquitin-dependent ERAD pathway; protein modification by small protein conjugation or removal;	GO:0004843; GO:0016579; GO:0036459; GO:0008283; GO:0017148; GO:0043248; GO:0045727; GO:0035523; GO:0035871; GO:1990167; GO:1990168; GO:0005737; GO:0005829; GO:0030433; GO:0070647;
TRINITY_GG_7321_c0_g1_i3.p1	302	OTU6B_CHICK Deubiquitinase OTUD6B (EC 3.4.19.12) 0.0	H0ZNL8_TAEGU OTU domain-containing protein 0.0	CALBOR_R03981 Q5ZIP6/0.0/OTU6B_CHICK Deubiquitinase OTUD6B OS=Gallus gallus OX=9031 GN=OTUD6B PE=2 SV=1 0.0	OTU-like cysteine protease	IPR003323; IPR038765;	thiol-dependent ubiquitin-specific protease activity; protein deubiquitination; thiol-dependent ubiquitinyl hydrolase activity; cell population proliferation; negative regulation of translation; proteasome assembly; positive regulation of translation; protein K29-linked deubiquitination; protein K11-linked deubiquitination; protein K27-linked deubiquitination; protein K33-linked deubiquitination; cytosol; cytoplasm; ubiquitin-dependent ERAD pathway; protein modification by small protein conjugation or removal; protein K6-linked deubiquitination; protein stabilization; negative regulation of protein kinase B signaling; protein K48-linked deubiquitination;	GO:0004843; GO:0016579; GO:0036459; GO:0008283; GO:0017148; GO:0043248; GO:0045727; GO:0035523; GO:0035871; GO:1990167; GO:1990168; GO:0005829; GO:0005737; GO:0030433; GO:0070647; GO:0044313; GO:0050821; GO:0051898; GO:0071108;
TRINITY_GG_7321_c1_g1_i1.p1	116	-NA-	-NA-	-NA-	-NA-	-NA-	-NA-	-NA-
TRINITY_GG_7322_c0_g1_i1.p1	107	INT8_XENLA Integrator complex subunit 8 (Int8) 3.43e-30	H0ZNW7_TAEGU Uncharacterized protein 1.37e-34	CALBOR_R03601 Q75QN2/0.0/INT8_HUMAN Integrator complex subunit 8 OS=Homo sapiens OX=9606 GN=INTS8 PE=1 SV=1 2.06e-36	-NA-	-NA-	nucleus; snRNA 3'-end processing; snRNA processing; integrator complex; nucleoplasm; snRNA transcription by RNA polymerase II;	GO:0005634; GO:0034472; GO:0016180; GO:0032039; GO:0005654; GO:0042795;
TRINITY_GG_7322_c0_g1_i1.p2	107	-NA-	-NA-	-NA-	consensus disorder prediction	-NA-	-NA-	-NA-
TRINITY_GG_7322_c0_g1_i1.p3	106	-NA-	-NA-	-NA-	-NA-	-NA-	-NA-	-NA-
TRINITY_GG_7322_c0_g1_i1.p4	106	-NA-	-NA-	-NA-	consensus disorder prediction	-NA-	-NA-	-NA-
TRINITY_GG_7322_c0_g1_i2.p1	276	-NA-	-NA-	-NA-	consensus disorder prediction	-NA-	-NA-	-NA-
TRINITY_GG_7322_c0_g1_i2.p2	208	-NA-	-NA-	-NA-	consensus disorder prediction	-NA-	-NA-	-NA-
TRINITY_GG_7322_c0_g1_i3.p1	107	INT8_XENLA Integrator complex subunit 8 (Int8) 1.33e-23	H0ZNW7_TAEGU Uncharacterized protein 1.02e-27	CALBOR_R03601 Q75QN2/0.0/INT8_HUMAN Integrator complex subunit 8 OS=Homo sapiens OX=9606 GN=INTS8 PE=1 SV=1 9.06e-20	-NA-	-NA-	nucleus; snRNA 3'-end processing; snRNA processing; integrator complex; nucleoplasm; snRNA transcription by RNA polymerase II;	GO:0005634; GO:0034472; GO:0016180; GO:0032039; GO:0005654; GO:0042795;
TRINITY_GG_7322_c0_g1_i3.p2	107	-NA-	H0ZNW7_TAEGU Uncharacterized protein 1.26e-06	CALBOR_R03601 Q75QN2/0.0/INT8_HUMAN Integrator complex subunit 8 OS=Homo sapiens OX=9606 GN=INTS8 PE=1 SV=1 7.93e-07	consensus disorder prediction	-NA-	integrator complex; snRNA 3'-end processing;	GO:0032039; GO:0034472;
TRINITY_GG_7322_c0_g1_i3.p3	106	-NA-	-NA-	-NA-	-NA-	-NA-	-NA-	-NA-
TRINITY_GG_7322_c0_g1_i3.p4	106	-NA-	-NA-	-NA-	consensus disorder prediction	-NA-	-NA-	-NA-
TRINITY_GG_7323_c0_g10_i1.p1	117	-NA-	-NA-	-NA-	-NA-	-NA-	-NA-	-NA-
TRINITY_GG_7323_c0_g1_i1.p1	105	-NA-	-NA-	-NA-	consensus disorder prediction	-NA-	-NA-	-NA-
TRINITY_GG_7323_c0_g1_i10.p1	584	MTG8_HUMAN Protein CBFA2T1 (Cyclin-D-related protein) (Eight twenty one protein) (Protein ETO) (Protein MTG8) (Zinc finger MYND domain-containing protein 2) 0.0	H0Z023_TAEGU CBFA2/RUNX1 translocation partner 2 0.0	CALBOR_R13600 Q06455/0.0/MTG8_HUMAN Protein CBFA2T1 OS=Homo sapiens OX=9606 GN=RUNX1T1 PE=1 SV=2 0.0	MYND finger	IPR003894; IPR037249; IPR013289; IPR014896; IPR013290; IPR002893;	DNA binding; DNA-binding transcription factor activity; transcription corepressor activity; nucleus; nucleoplasm; generation of precursor metabolites and energy; nuclear matrix; negative regulation of fat cell differentiation; negative regulation of transcription, DNA-templated; metal ion binding; regulation of transcription, DNA-templated; negative regulation of neuron projection development; transcriptional repressor complex; protein homodimerization activity; fat cell differentiation; regulation of DNA binding; nucleolus; Golgi apparatus; cell differentiation; Golgi membrane; response to hypoxia; negative regulation of cell population proliferation; granulocyte differentiation; positive regulation of proteasomal ubiquitin-dependent protein catabolic process; negative regulation of glycolytic process; regulation of aerobic respiration; negative regulation of transcription by RNA polymerase II; chromatin binding; positive regulation of neuron projection development; negative regulation of Notch signaling pathway; intestinal epithelial cell differentiation; epithelial cell differentiation; negative regulation of neurogenesis;	GO:0003677; GO:0003700; GO:0003714; GO:0005634; GO:0005654; GO:0006091; GO:0016363; GO:0045599; GO:0045892; GO:0046872; GO:0006355; GO:0010977; GO:0017053; GO:0042803; GO:0045444; GO:0051101; GO:0005730; GO:0005794; GO:0030154; GO:0000139; GO:0001666; GO:0008285; GO:0030851; GO:0032436; GO:0045820; GO:1903715; GO:0000122; GO:0003682; GO:0010976; GO:0045746; GO:0060575; GO:0030855; GO:0050768;
TRINITY_GG_7323_c0_g1_i10.p2	300	MTG8_HUMAN Protein CBFA2T1 (Cyclin-D-related protein) (Eight twenty one protein) (Protein ETO) (Protein MTG8) (Zinc finger MYND domain-containing protein 2) 0.0	H0ZNN2_TAEGU RUNX1 translocation partner 1 1.31e-170	CALBOR_R13600 Q06455/0.0/MTG8_HUMAN Protein CBFA2T1 OS=Homo sapiens OX=9606 GN=RUNX1T1 PE=1 SV=2 0.0	NHR2 domain like	IPR002893; IPR014896; IPR013289; IPR013290;	DNA binding; DNA-binding transcription factor activity; transcription corepressor activity; nucleus; nucleoplasm; generation of precursor metabolites and energy; nuclear matrix; negative regulation of fat cell differentiation; negative regulation of transcription, DNA-templated; metal ion binding; regulation of transcription, DNA-templated; negative regulation of neuron projection development; transcriptional repressor complex; protein homodimerization activity; fat cell differentiation; regulation of DNA binding; nucleolus; Golgi apparatus; cell differentiation; negative regulation of transcription by RNA polymerase II; Golgi membrane; response to hypoxia; chromatin binding; negative regulation of cell population proliferation; granulocyte differentiation; positive regulation of proteasomal ubiquitin-dependent protein catabolic process; negative regulation of glycolytic process; regulation of aerobic respiration; positive regulation of neuron projection development; negative regulation of Notch signaling pathway; intestinal epithelial cell differentiation; epithelial cell differentiation; negative regulation of neurogenesis; RNA polymerase II regulatory region sequence-specific DNA binding; DNA-binding transcription repressor activity, RNA polymerase II-specific; fibrillar center; behavioral fear response; neural tube closure; transcription factor complex; transcription by RNA polymerase II; visual learning; regulation of mammary gland epithelial cell proliferation; positive regulation of transcription, DNA-templated; embryonic skeletal system development;	GO:0003677; GO:0003700; GO:0003714; GO:0005634; GO:0005654; GO:0006091; GO:0016363; GO:0045599; GO:0045892; GO:0046872; GO:0006355; GO:0010977; GO:0017053; GO:0042803; GO:0045444; GO:0051101; GO:0005730; GO:0005794; GO:0030154; GO:0000122; GO:0000139; GO:0001666; GO:0003682; GO:0008285; GO:0030851; GO:0032436; GO:0045820; GO:1903715; GO:0010976; GO:0045746; GO:0060575; GO:0030855; GO:0050768; GO:0000977; GO:0001227; GO:0001650; GO:0001662; GO:0001843; GO:0005667; GO:0006366; GO:0008542; GO:0033599; GO:0045893; GO:0048706;
TRINITY_GG_7323_c0_g1_i10.p3	281	MTG8_MOUSE Protein CBFA2T1 (Protein MTG8) 6.65e-102	H0ZNN2_TAEGU RUNX1 translocation partner 1 9.92e-100	CALBOR_R13600 Q06455/0.0/MTG8_HUMAN Protein CBFA2T1 OS=Homo sapiens OX=9606 GN=RUNX1T1 PE=1 SV=2 2.73e-104	NHR1 homology to TAF	IPR037249; IPR003894;	DNA-binding transcription factor activity; transcription corepressor activity; nucleus; nucleoplasm; regulation of transcription, DNA-templated; negative regulation of neuron projection development; nuclear matrix; transcriptional repressor complex; protein homodimerization activity; fat cell differentiation; negative regulation of fat cell differentiation; negative regulation of transcription, DNA-templated; metal ion binding; regulation of DNA binding; DNA binding; generation of precursor metabolites and energy; nucleolus; Golgi apparatus; cell differentiation; negative regulation of transcription by RNA polymerase II; positive regulation of neuron projection development; epithelial cell differentiation; negative regulation of Notch signaling pathway; intestinal epithelial cell differentiation; Golgi membrane; response to hypoxia; chromatin binding; negative regulation of cell population proliferation; granulocyte differentiation; positive regulation of proteasomal ubiquitin-dependent protein catabolic process; negative regulation of glycolytic process; regulation of aerobic respiration; negative regulation of neurogenesis;	GO:0003700; GO:0003714; GO:0005634; GO:0005654; GO:0006355; GO:0010977; GO:0016363; GO:0017053; GO:0042803; GO:0045444; GO:0045599; GO:0045892; GO:0046872; GO:0051101; GO:0003677; GO:0006091; GO:0005730; GO:0005794; GO:0030154; GO:0000122; GO:0010976; GO:0030855; GO:0045746; GO:0060575; GO:0000139; GO:0001666; GO:0003682; GO:0008285; GO:0030851; GO:0032436; GO:0045820; GO:1903715; GO:0050768;
TRINITY_GG_7323_c0_g1_i10.p4	164	-NA-	-NA-	-NA-	consensus disorder prediction	-NA-	-NA-	-NA-
TRINITY_GG_7323_c0_g1_i10.p5	164	-NA-	-NA-	-NA-	consensus disorder prediction	-NA-	-NA-	-NA-
TRINITY_GG_7323_c0_g1_i10.p6	115	-NA-	-NA-	-NA-	consensus disorder prediction	-NA-	-NA-	-NA-
TRINITY_GG_7323_c0_g1_i10.p7	105	-NA-	-NA-	-NA-	consensus disorder prediction	-NA-	-NA-	-NA-
TRINITY_GG_7323_c0_g1_i11.p1	604	MTG8_HUMAN Protein CBFA2T1 (Cyclin-D-related protein) (Eight twenty one protein) (Protein ETO) (Protein MTG8) (Zinc finger MYND domain-containing protein 2) 0.0	H0ZNN2_TAEGU RUNX1 translocation partner 1 0.0	CALBOR_R13600 Q06455/0.0/MTG8_HUMAN Protein CBFA2T1 OS=Homo sapiens OX=9606 GN=RUNX1T1 PE=1 SV=2 0.0	NHR2 domain like	IPR003894; IPR002893; IPR037249; IPR013289; IPR013290; IPR014896;	DNA binding; DNA-binding transcription factor activity; transcription corepressor activity; nucleus; nucleoplasm; generation of precursor metabolites and energy; nuclear matrix; negative regulation of fat cell differentiation; negative regulation of transcription, DNA-templated; metal ion binding; regulation of transcription, DNA-templated; negative regulation of neuron projection development; transcriptional repressor complex; protein homodimerization activity; fat cell differentiation; regulation of DNA binding; nucleolus; Golgi apparatus; cell differentiation; Golgi membrane; response to hypoxia; negative regulation of cell population proliferation; granulocyte differentiation; positive regulation of proteasomal ubiquitin-dependent protein catabolic process; negative regulation of glycolytic process; regulation of aerobic respiration; negative regulation of transcription by RNA polymerase II; chromatin binding; positive regulation of neuron projection development; negative regulation of Notch signaling pathway; intestinal epithelial cell differentiation; epithelial cell differentiation; negative regulation of neurogenesis;	GO:0003677; GO:0003700; GO:0003714; GO:0005634; GO:0005654; GO:0006091; GO:0016363; GO:0045599; GO:0045892; GO:0046872; GO:0006355; GO:0010977; GO:0017053; GO:0042803; GO:0045444; GO:0051101; GO:0005730; GO:0005794; GO:0030154; GO:0000139; GO:0001666; GO:0008285; GO:0030851; GO:0032436; GO:0045820; GO:1903715; GO:0000122; GO:0003682; GO:0010976; GO:0045746; GO:0060575; GO:0030855; GO:0050768;
TRINITY_GG_7323_c0_g1_i11.p2	300	MTG8_HUMAN Protein CBFA2T1 (Cyclin-D-related protein) (Eight twenty one protein) (Protein ETO) (Protein MTG8) (Zinc finger MYND domain-containing protein 2) 0.0	H0ZNN2_TAEGU RUNX1 translocation partner 1 1.31e-170	CALBOR_R13600 Q06455/0.0/MTG8_HUMAN Protein CBFA2T1 OS=Homo sapiens OX=9606 GN=RUNX1T1 PE=1 SV=2 0.0	NHR2 domain like	IPR002893; IPR014896; IPR013289; IPR013290;	DNA binding; DNA-binding transcription factor activity; transcription corepressor activity; nucleus; nucleoplasm; generation of precursor metabolites and energy; nuclear matrix; negative regulation of fat cell differentiation; negative regulation of transcription, DNA-templated; metal ion binding; regulation of transcription, DNA-templated; negative regulation of neuron projection development; transcriptional repressor complex; protein homodimerization activity; fat cell differentiation; regulation of DNA binding; nucleolus; Golgi apparatus; cell differentiation; negative regulation of transcription by RNA polymerase II; Golgi membrane; response to hypoxia; chromatin binding; negative regulation of cell population proliferation; granulocyte differentiation; positive regulation of proteasomal ubiquitin-dependent protein catabolic process; negative regulation of glycolytic process; regulation of aerobic respiration; positive regulation of neuron projection development; negative regulation of Notch signaling pathway; intestinal epithelial cell differentiation; epithelial cell differentiation; negative regulation of neurogenesis; RNA polymerase II regulatory region sequence-specific DNA binding; DNA-binding transcription repressor activity, RNA polymerase II-specific; fibrillar center; behavioral fear response; neural tube closure; transcription factor complex; transcription by RNA polymerase II; visual learning; regulation of mammary gland epithelial cell proliferation; positive regulation of transcription, DNA-templated; embryonic skeletal system development;	GO:0003677; GO:0003700; GO:0003714; GO:0005634; GO:0005654; GO:0006091; GO:0016363; GO:0045599; GO:0045892; GO:0046872; GO:0006355; GO:0010977; GO:0017053; GO:0042803; GO:0045444; GO:0051101; GO:0005730; GO:0005794; GO:0030154; GO:0000122; GO:0000139; GO:0001666; GO:0003682; GO:0008285; GO:0030851; GO:0032436; GO:0045820; GO:1903715; GO:0010976; GO:0045746; GO:0060575; GO:0030855; GO:0050768; GO:0000977; GO:0001227; GO:0001650; GO:0001662; GO:0001843; GO:0005667; GO:0006366; GO:0008542; GO:0033599; GO:0045893; GO:0048706;
TRINITY_GG_7323_c0_g1_i11.p3	139	-NA-	-NA-	-NA-	consensus disorder prediction	-NA-	-NA-	-NA-
TRINITY_GG_7323_c0_g1_i11.p4	116	MTG8_HUMAN Protein CBFA2T1 (Cyclin-D-related protein) (Eight twenty one protein) (Protein ETO) (Protein MTG8) (Zinc finger MYND domain-containing protein 2) 2.47e-36	H0ZNN2_TAEGU RUNX1 translocation partner 1 1.22e-09	CALBOR_R13600 Q06455/0.0/MTG8_HUMAN Protein CBFA2T1 OS=Homo sapiens OX=9606 GN=RUNX1T1 PE=1 SV=2 4.44e-15	consensus disorder prediction	-NA-	DNA binding; DNA-binding transcription factor activity; transcription corepressor activity; nucleus; nucleoplasm; generation of precursor metabolites and energy; nuclear matrix; negative regulation of fat cell differentiation; negative regulation of transcription, DNA-templated; metal ion binding; regulation of transcription, DNA-templated; negative regulation of neuron projection development; transcriptional repressor complex; protein homodimerization activity; fat cell differentiation; regulation of DNA binding;	GO:0003677; GO:0003700; GO:0003714; GO:0005634; GO:0005654; GO:0006091; GO:0016363; GO:0045599; GO:0045892; GO:0046872; GO:0006355; GO:0010977; GO:0017053; GO:0042803; GO:0045444; GO:0051101;
TRINITY_GG_7323_c0_g1_i11.p5	115	-NA-	-NA-	-NA-	consensus disorder prediction	-NA-	-NA-	-NA-
TRINITY_GG_7323_c0_g1_i11.p6	111	-NA-	-NA-	-NA-	-NA-	-NA-	-NA-	-NA-
TRINITY_GG_7323_c0_g1_i11.p7	105	-NA-	-NA-	-NA-	consensus disorder prediction	-NA-	-NA-	-NA-
TRINITY_GG_7323_c0_g1_i12.p1	144	MTG8_MOUSE Protein CBFA2T1 (Protein MTG8) 5.13e-68	H0ZNN2_TAEGU RUNX1 translocation partner 1 4.05e-65	CALBOR_R13600 Q06455/0.0/MTG8_HUMAN Protein CBFA2T1 OS=Homo sapiens OX=9606 GN=RUNX1T1 PE=1 SV=2 3.62e-71	NHR2 domain like	IPR014896;	DNA-binding transcription factor activity; transcription corepressor activity; nucleus; nucleoplasm; regulation of transcription, DNA-templated; negative regulation of neuron projection development; nuclear matrix; transcriptional repressor complex; protein homodimerization activity; fat cell differentiation; negative regulation of fat cell differentiation; negative regulation of transcription, DNA-templated; metal ion binding; regulation of DNA binding; DNA binding; generation of precursor metabolites and energy; nucleolus; Golgi apparatus; cell differentiation; Golgi membrane; response to hypoxia; negative regulation of cell population proliferation; granulocyte differentiation; positive regulation of proteasomal ubiquitin-dependent protein catabolic process; negative regulation of glycolytic process; regulation of aerobic respiration; negative regulation of transcription by RNA polymerase II; chromatin binding; positive regulation of neuron projection development; negative regulation of Notch signaling pathway; intestinal epithelial cell differentiation; epithelial cell differentiation; negative regulation of neurogenesis;	GO:0003700; GO:0003714; GO:0005634; GO:0005654; GO:0006355; GO:0010977; GO:0016363; GO:0017053; GO:0042803; GO:0045444; GO:0045599; GO:0045892; GO:0046872; GO:0051101; GO:0003677; GO:0006091; GO:0005730; GO:0005794; GO:0030154; GO:0000139; GO:0001666; GO:0008285; GO:0030851; GO:0032436; GO:0045820; GO:1903715; GO:0000122; GO:0003682; GO:0010976; GO:0045746; GO:0060575; GO:0030855; GO:0050768;
TRINITY_GG_7323_c0_g1_i13.p1	584	MTG8_HUMAN Protein CBFA2T1 (Cyclin-D-related protein) (Eight twenty one protein) (Protein ETO) (Protein MTG8) (Zinc finger MYND domain-containing protein 2) 0.0	H0Z023_TAEGU CBFA2/RUNX1 translocation partner 2 0.0	CALBOR_R13600 Q06455/0.0/MTG8_HUMAN Protein CBFA2T1 OS=Homo sapiens OX=9606 GN=RUNX1T1 PE=1 SV=2 0.0	MYND finger	IPR003894; IPR037249; IPR013289; IPR014896; IPR013290; IPR002893;	DNA binding; DNA-binding transcription factor activity; transcription corepressor activity; nucleus; nucleoplasm; generation of precursor metabolites and energy; nuclear matrix; negative regulation of fat cell differentiation; negative regulation of transcription, DNA-templated; metal ion binding; regulation of transcription, DNA-templated; negative regulation of neuron projection development; transcriptional repressor complex; protein homodimerization activity; fat cell differentiation; regulation of DNA binding; nucleolus; Golgi apparatus; cell differentiation; Golgi membrane; response to hypoxia; negative regulation of cell population proliferation; granulocyte differentiation; positive regulation of proteasomal ubiquitin-dependent protein catabolic process; negative regulation of glycolytic process; regulation of aerobic respiration; negative regulation of transcription by RNA polymerase II; chromatin binding; positive regulation of neuron projection development; negative regulation of Notch signaling pathway; intestinal epithelial cell differentiation; epithelial cell differentiation; negative regulation of neurogenesis;	GO:0003677; GO:0003700; GO:0003714; GO:0005634; GO:0005654; GO:0006091; GO:0016363; GO:0045599; GO:0045892; GO:0046872; GO:0006355; GO:0010977; GO:0017053; GO:0042803; GO:0045444; GO:0051101; GO:0005730; GO:0005794; GO:0030154; GO:0000139; GO:0001666; GO:0008285; GO:0030851; GO:0032436; GO:0045820; GO:1903715; GO:0000122; GO:0003682; GO:0010976; GO:0045746; GO:0060575; GO:0030855; GO:0050768;
TRINITY_GG_7323_c0_g1_i13.p2	300	MTG8_HUMAN Protein CBFA2T1 (Cyclin-D-related protein) (Eight twenty one protein) (Protein ETO) (Protein MTG8) (Zinc finger MYND domain-containing protein 2) 0.0	H0ZNN2_TAEGU RUNX1 translocation partner 1 1.31e-170	CALBOR_R13600 Q06455/0.0/MTG8_HUMAN Protein CBFA2T1 OS=Homo sapiens OX=9606 GN=RUNX1T1 PE=1 SV=2 0.0	NHR2 domain like	IPR002893; IPR014896; IPR013289; IPR013290;	DNA binding; DNA-binding transcription factor activity; transcription corepressor activity; nucleus; nucleoplasm; generation of precursor metabolites and energy; nuclear matrix; negative regulation of fat cell differentiation; negative regulation of transcription, DNA-templated; metal ion binding; regulation of transcription, DNA-templated; negative regulation of neuron projection development; transcriptional repressor complex; protein homodimerization activity; fat cell differentiation; regulation of DNA binding; nucleolus; Golgi apparatus; cell differentiation; negative regulation of transcription by RNA polymerase II; Golgi membrane; response to hypoxia; chromatin binding; negative regulation of cell population proliferation; granulocyte differentiation; positive regulation of proteasomal ubiquitin-dependent protein catabolic process; negative regulation of glycolytic process; regulation of aerobic respiration; positive regulation of neuron projection development; negative regulation of Notch signaling pathway; intestinal epithelial cell differentiation; epithelial cell differentiation; negative regulation of neurogenesis; RNA polymerase II regulatory region sequence-specific DNA binding; DNA-binding transcription repressor activity, RNA polymerase II-specific; fibrillar center; behavioral fear response; neural tube closure; transcription factor complex; transcription by RNA polymerase II; visual learning; regulation of mammary gland epithelial cell proliferation; positive regulation of transcription, DNA-templated; embryonic skeletal system development;	GO:0003677; GO:0003700; GO:0003714; GO:0005634; GO:0005654; GO:0006091; GO:0016363; GO:0045599; GO:0045892; GO:0046872; GO:0006355; GO:0010977; GO:0017053; GO:0042803; GO:0045444; GO:0051101; GO:0005730; GO:0005794; GO:0030154; GO:0000122; GO:0000139; GO:0001666; GO:0003682; GO:0008285; GO:0030851; GO:0032436; GO:0045820; GO:1903715; GO:0010976; GO:0045746; GO:0060575; GO:0030855; GO:0050768; GO:0000977; GO:0001227; GO:0001650; GO:0001662; GO:0001843; GO:0005667; GO:0006366; GO:0008542; GO:0033599; GO:0045893; GO:0048706;
TRINITY_GG_7323_c0_g1_i13.p3	196	MTG8_HUMAN Protein CBFA2T1 (Cyclin-D-related protein) (Eight twenty one protein) (Protein ETO) (Protein MTG8) (Zinc finger MYND domain-containing protein 2) 1.78e-13	-NA-	-NA-	consensus disorder prediction	-NA-	DNA binding; DNA-binding transcription factor activity; transcription corepressor activity; nucleus; nucleoplasm; generation of precursor metabolites and energy; nuclear matrix; negative regulation of fat cell differentiation; negative regulation of transcription, DNA-templated; metal ion binding;	GO:0003677; GO:0003700; GO:0003714; GO:0005634; GO:0005654; GO:0006091; GO:0016363; GO:0045599; GO:0045892; GO:0046872;
TRINITY_GG_7323_c0_g1_i13.p4	164	-NA-	-NA-	-NA-	consensus disorder prediction	-NA-	-NA-	-NA-
TRINITY_GG_7323_c0_g1_i13.p5	115	-NA-	-NA-	-NA-	consensus disorder prediction	-NA-	-NA-	-NA-
TRINITY_GG_7323_c0_g1_i13.p6	105	-NA-	-NA-	-NA-	consensus disorder prediction	-NA-	-NA-	-NA-
TRINITY_GG_7323_c0_g1_i15.p1	232	MTG8_MOUSE Protein CBFA2T1 (Protein MTG8) 1.02e-147	H0ZNN2_TAEGU RUNX1 translocation partner 1 9.73e-131	CALBOR_R13600 Q06455/0.0/MTG8_HUMAN Protein CBFA2T1 OS=Homo sapiens OX=9606 GN=RUNX1T1 PE=1 SV=2 8.37e-154	NHR2 domain like	IPR014896;	DNA-binding transcription factor activity; transcription corepressor activity; nucleus; nucleoplasm; regulation of transcription, DNA-templated; negative regulation of neuron projection development; nuclear matrix; transcriptional repressor complex; protein homodimerization activity; fat cell differentiation; negative regulation of fat cell differentiation; negative regulation of transcription, DNA-templated; metal ion binding; regulation of DNA binding; DNA binding; generation of precursor metabolites and energy; Golgi membrane; response to hypoxia; nucleolus; negative regulation of cell population proliferation; granulocyte differentiation; positive regulation of proteasomal ubiquitin-dependent protein catabolic process; negative regulation of glycolytic process; regulation of aerobic respiration; negative regulation of transcription by RNA polymerase II; chromatin binding; Golgi apparatus; cell differentiation; positive regulation of neuron projection development; negative regulation of Notch signaling pathway; intestinal epithelial cell differentiation; epithelial cell differentiation; negative regulation of neurogenesis;	GO:0003700; GO:0003714; GO:0005634; GO:0005654; GO:0006355; GO:0010977; GO:0016363; GO:0017053; GO:0042803; GO:0045444; GO:0045599; GO:0045892; GO:0046872; GO:0051101; GO:0003677; GO:0006091; GO:0000139; GO:0001666; GO:0005730; GO:0008285; GO:0030851; GO:0032436; GO:0045820; GO:1903715; GO:0000122; GO:0003682; GO:0005794; GO:0030154; GO:0010976; GO:0045746; GO:0060575; GO:0030855; GO:0050768;
TRINITY_GG_7323_c0_g1_i15.p2	105	-NA-	-NA-	-NA-	consensus disorder prediction	-NA-	-NA-	-NA-
TRINITY_GG_7323_c0_g1_i15.p3	99	-NA-	-NA-	-NA-	consensus disorder prediction	-NA-	-NA-	-NA-
TRINITY_GG_7323_c0_g1_i17.p1	196	-NA-	-NA-	-NA-	consensus disorder prediction	-NA-	-NA-	-NA-
TRINITY_GG_7323_c0_g1_i17.p2	143	MTG8_HUMAN Protein CBFA2T1 (Cyclin-D-related protein) (Eight twenty one protein) (Protein ETO) (Protein MTG8) (Zinc finger MYND domain-containing protein 2) 6.34e-82	H0ZNN2_TAEGU RUNX1 translocation partner 1 9.14e-79	CALBOR_R13600 Q06455/0.0/MTG8_HUMAN Protein CBFA2T1 OS=Homo sapiens OX=9606 GN=RUNX1T1 PE=1 SV=2 2.66e-83	NHR1 homology to TAF	IPR003894; IPR037249;	DNA binding; DNA-binding transcription factor activity; transcription corepressor activity; nucleus; nucleoplasm; generation of precursor metabolites and energy; nuclear matrix; negative regulation of fat cell differentiation; negative regulation of transcription, DNA-templated; metal ion binding; regulation of transcription, DNA-templated; negative regulation of neuron projection development; transcriptional repressor complex; protein homodimerization activity; fat cell differentiation; regulation of DNA binding; nucleolus; Golgi apparatus; cell differentiation; negative regulation of transcription by RNA polymerase II; positive regulation of neuron projection development; epithelial cell differentiation; negative regulation of Notch signaling pathway; intestinal epithelial cell differentiation; Golgi membrane; response to hypoxia; chromatin binding; negative regulation of cell population proliferation; granulocyte differentiation; positive regulation of proteasomal ubiquitin-dependent protein catabolic process; negative regulation of glycolytic process; regulation of aerobic respiration; negative regulation of neurogenesis;	GO:0003677; GO:0003700; GO:0003714; GO:0005634; GO:0005654; GO:0006091; GO:0016363; GO:0045599; GO:0045892; GO:0046872; GO:0006355; GO:0010977; GO:0017053; GO:0042803; GO:0045444; GO:0051101; GO:0005730; GO:0005794; GO:0030154; GO:0000122; GO:0010976; GO:0030855; GO:0045746; GO:0060575; GO:0000139; GO:0001666; GO:0003682; GO:0008285; GO:0030851; GO:0032436; GO:0045820; GO:1903715; GO:0050768;
TRINITY_GG_7323_c0_g1_i17.p3	105	-NA-	-NA-	-NA-	consensus disorder prediction	-NA-	-NA-	-NA-
TRINITY_GG_7323_c0_g1_i18.p1	154	-NA-	-NA-	-NA-	consensus disorder prediction	-NA-	-NA-	-NA-
TRINITY_GG_7323_c0_g1_i18.p2	137	-NA-	-NA-	-NA-	consensus disorder prediction	-NA-	-NA-	-NA-
TRINITY_GG_7323_c0_g1_i18.p3	133	-NA-	-NA-	-NA-	consensus disorder prediction	-NA-	-NA-	-NA-
TRINITY_GG_7323_c0_g1_i18.p4	132	-NA-	-NA-	-NA-	consensus disorder prediction	-NA-	-NA-	-NA-
TRINITY_GG_7323_c0_g1_i18.p5	117	-NA-	-NA-	-NA-	-NA-	-NA-	-NA-	-NA-
TRINITY_GG_7323_c0_g1_i18.p6	112	-NA-	-NA-	-NA-	consensus disorder prediction	-NA-	-NA-	-NA-
TRINITY_GG_7323_c0_g1_i18.p7	111	-NA-	-NA-	-NA-	consensus disorder prediction	-NA-	-NA-	-NA-
TRINITY_GG_7323_c0_g1_i18.p8	110	-NA-	-NA-	-NA-	-NA-	-NA-	-NA-	-NA-
TRINITY_GG_7323_c0_g1_i18.p9	105	-NA-	-NA-	-NA-	consensus disorder prediction	-NA-	-NA-	-NA-
TRINITY_GG_7323_c0_g1_i3.p1	375	MTG8_HUMAN Protein CBFA2T1 (Cyclin-D-related protein) (Eight twenty one protein) (Protein ETO) (Protein MTG8) (Zinc finger MYND domain-containing protein 2) 0.0	H0ZNN2_TAEGU RUNX1 translocation partner 1 5.76e-169	CALBOR_R13600 Q06455/0.0/MTG8_HUMAN Protein CBFA2T1 OS=Homo sapiens OX=9606 GN=RUNX1T1 PE=1 SV=2 0.0	MYND finger	IPR002893; IPR013289; IPR014896; IPR013290;	DNA binding; DNA-binding transcription factor activity; transcription corepressor activity; nucleus; nucleoplasm; generation of precursor metabolites and energy; nuclear matrix; negative regulation of fat cell differentiation; negative regulation of transcription, DNA-templated; metal ion binding; regulation of transcription, DNA-templated; negative regulation of neuron projection development; transcriptional repressor complex; protein homodimerization activity; fat cell differentiation; regulation of DNA binding; nucleolus; Golgi apparatus; cell differentiation; Golgi membrane; response to hypoxia; negative regulation of cell population proliferation; granulocyte differentiation; positive regulation of proteasomal ubiquitin-dependent protein catabolic process; negative regulation of glycolytic process; regulation of aerobic respiration; negative regulation of transcription by RNA polymerase II; chromatin binding; positive regulation of neuron projection development; negative regulation of Notch signaling pathway; intestinal epithelial cell differentiation; epithelial cell differentiation; negative regulation of neurogenesis; RNA polymerase II regulatory region sequence-specific DNA binding; DNA-binding transcription repressor activity, RNA polymerase II-specific; fibrillar center; behavioral fear response; neural tube closure; transcription factor complex; transcription by RNA polymerase II; visual learning; regulation of mammary gland epithelial cell proliferation; positive regulation of transcription, DNA-templated; embryonic skeletal system development;	GO:0003677; GO:0003700; GO:0003714; GO:0005634; GO:0005654; GO:0006091; GO:0016363; GO:0045599; GO:0045892; GO:0046872; GO:0006355; GO:0010977; GO:0017053; GO:0042803; GO:0045444; GO:0051101; GO:0005730; GO:0005794; GO:0030154; GO:0000139; GO:0001666; GO:0008285; GO:0030851; GO:0032436; GO:0045820; GO:1903715; GO:0000122; GO:0003682; GO:0010976; GO:0045746; GO:0060575; GO:0030855; GO:0050768; GO:0000977; GO:0001227; GO:0001650; GO:0001662; GO:0001843; GO:0005667; GO:0006366; GO:0008542; GO:0033599; GO:0045893; GO:0048706;
TRINITY_GG_7323_c0_g1_i3.p2	300	MTG8_HUMAN Protein CBFA2T1 (Cyclin-D-related protein) (Eight twenty one protein) (Protein ETO) (Protein MTG8) (Zinc finger MYND domain-containing protein 2) 0.0	H0ZNN2_TAEGU RUNX1 translocation partner 1 1.31e-170	CALBOR_R13600 Q06455/0.0/MTG8_HUMAN Protein CBFA2T1 OS=Homo sapiens OX=9606 GN=RUNX1T1 PE=1 SV=2 0.0	NHR2 domain like	IPR002893; IPR014896; IPR013289; IPR013290;	DNA binding; DNA-binding transcription factor activity; transcription corepressor activity; nucleus; nucleoplasm; generation of precursor metabolites and energy; nuclear matrix; negative regulation of fat cell differentiation; negative regulation of transcription, DNA-templated; metal ion binding; regulation of transcription, DNA-templated; negative regulation of neuron projection development; transcriptional repressor complex; protein homodimerization activity; fat cell differentiation; regulation of DNA binding; nucleolus; Golgi apparatus; cell differentiation; negative regulation of transcription by RNA polymerase II; Golgi membrane; response to hypoxia; chromatin binding; negative regulation of cell population proliferation; granulocyte differentiation; positive regulation of proteasomal ubiquitin-dependent protein catabolic process; negative regulation of glycolytic process; regulation of aerobic respiration; positive regulation of neuron projection development; negative regulation of Notch signaling pathway; intestinal epithelial cell differentiation; epithelial cell differentiation; negative regulation of neurogenesis; RNA polymerase II regulatory region sequence-specific DNA binding; DNA-binding transcription repressor activity, RNA polymerase II-specific; fibrillar center; behavioral fear response; neural tube closure; transcription factor complex; transcription by RNA polymerase II; visual learning; regulation of mammary gland epithelial cell proliferation; positive regulation of transcription, DNA-templated; embryonic skeletal system development;	GO:0003677; GO:0003700; GO:0003714; GO:0005634; GO:0005654; GO:0006091; GO:0016363; GO:0045599; GO:0045892; GO:0046872; GO:0006355; GO:0010977; GO:0017053; GO:0042803; GO:0045444; GO:0051101; GO:0005730; GO:0005794; GO:0030154; GO:0000122; GO:0000139; GO:0001666; GO:0003682; GO:0008285; GO:0030851; GO:0032436; GO:0045820; GO:1903715; GO:0010976; GO:0045746; GO:0060575; GO:0030855; GO:0050768; GO:0000977; GO:0001227; GO:0001650; GO:0001662; GO:0001843; GO:0005667; GO:0006366; GO:0008542; GO:0033599; GO:0045893; GO:0048706;
TRINITY_GG_7323_c0_g1_i3.p3	238	MTG8_MOUSE Protein CBFA2T1 (Protein MTG8) 3.31e-130	H0Z023_TAEGU CBFA2/RUNX1 translocation partner 2 1.97e-64	CALBOR_R13600 Q06455/0.0/MTG8_HUMAN Protein CBFA2T1 OS=Homo sapiens OX=9606 GN=RUNX1T1 PE=1 SV=2 3.13e-134	NHR2 domain like	IPR014896; IPR013290;	DNA-binding transcription factor activity; transcription corepressor activity; nucleus; nucleoplasm; regulation of transcription, DNA-templated; negative regulation of neuron projection development; nuclear matrix; transcriptional repressor complex; protein homodimerization activity; fat cell differentiation; negative regulation of fat cell differentiation; negative regulation of transcription, DNA-templated; metal ion binding; regulation of DNA binding; DNA binding; generation of precursor metabolites and energy; nucleolus; Golgi apparatus; cell differentiation; Golgi membrane; response to hypoxia; negative regulation of cell population proliferation; granulocyte differentiation; positive regulation of proteasomal ubiquitin-dependent protein catabolic process; negative regulation of glycolytic process; regulation of aerobic respiration; negative regulation of transcription by RNA polymerase II; chromatin binding; positive regulation of neuron projection development; negative regulation of Notch signaling pathway; intestinal epithelial cell differentiation; epithelial cell differentiation; negative regulation of neurogenesis;	GO:0003700; GO:0003714; GO:0005634; GO:0005654; GO:0006355; GO:0010977; GO:0016363; GO:0017053; GO:0042803; GO:0045444; GO:0045599; GO:0045892; GO:0046872; GO:0051101; GO:0003677; GO:0006091; GO:0005730; GO:0005794; GO:0030154; GO:0000139; GO:0001666; GO:0008285; GO:0030851; GO:0032436; GO:0045820; GO:1903715; GO:0000122; GO:0003682; GO:0010976; GO:0045746; GO:0060575; GO:0030855; GO:0050768;
TRINITY_GG_7323_c0_g1_i3.p4	115	-NA-	-NA-	-NA-	consensus disorder prediction	-NA-	-NA-	-NA-
TRINITY_GG_7323_c0_g1_i5.p1	141	MTG8_MOUSE Protein CBFA2T1 (Protein MTG8) 1.03e-83	H0ZNN2_TAEGU RUNX1 translocation partner 1 3.30e-65	CALBOR_R13600 Q06455/0.0/MTG8_HUMAN Protein CBFA2T1 OS=Homo sapiens OX=9606 GN=RUNX1T1 PE=1 SV=2 1.79e-87	NHR2 domain like	IPR014896;	DNA-binding transcription factor activity; transcription corepressor activity; nucleus; nucleoplasm; regulation of transcription, DNA-templated; negative regulation of neuron projection development; nuclear matrix; transcriptional repressor complex; protein homodimerization activity; fat cell differentiation; negative regulation of fat cell differentiation; negative regulation of transcription, DNA-templated; metal ion binding; regulation of DNA binding; DNA binding; generation of precursor metabolites and energy; Golgi membrane; response to hypoxia; nucleolus; negative regulation of cell population proliferation; granulocyte differentiation; positive regulation of proteasomal ubiquitin-dependent protein catabolic process; negative regulation of glycolytic process; regulation of aerobic respiration; negative regulation of transcription by RNA polymerase II; chromatin binding; Golgi apparatus; cell differentiation; positive regulation of neuron projection development; negative regulation of Notch signaling pathway; intestinal epithelial cell differentiation; epithelial cell differentiation; negative regulation of neurogenesis;	GO:0003700; GO:0003714; GO:0005634; GO:0005654; GO:0006355; GO:0010977; GO:0016363; GO:0017053; GO:0042803; GO:0045444; GO:0045599; GO:0045892; GO:0046872; GO:0051101; GO:0003677; GO:0006091; GO:0000139; GO:0001666; GO:0005730; GO:0008285; GO:0030851; GO:0032436; GO:0045820; GO:1903715; GO:0000122; GO:0003682; GO:0005794; GO:0030154; GO:0010976; GO:0045746; GO:0060575; GO:0030855; GO:0050768;
TRINITY_GG_7323_c0_g1_i5.p2	105	-NA-	-NA-	-NA-	consensus disorder prediction	-NA-	-NA-	-NA-
TRINITY_GG_7323_c0_g1_i8.p1	300	MTG8_HUMAN Protein CBFA2T1 (Cyclin-D-related protein) (Eight twenty one protein) (Protein ETO) (Protein MTG8) (Zinc finger MYND domain-containing protein 2) 0.0	H0ZNN2_TAEGU RUNX1 translocation partner 1 1.31e-170	CALBOR_R13600 Q06455/0.0/MTG8_HUMAN Protein CBFA2T1 OS=Homo sapiens OX=9606 GN=RUNX1T1 PE=1 SV=2 0.0	NHR2 domain like	IPR002893; IPR014896; IPR013289; IPR013290;	DNA binding; DNA-binding transcription factor activity; transcription corepressor activity; nucleus; nucleoplasm; generation of precursor metabolites and energy; nuclear matrix; negative regulation of fat cell differentiation; negative regulation of transcription, DNA-templated; metal ion binding; regulation of transcription, DNA-templated; negative regulation of neuron projection development; transcriptional repressor complex; protein homodimerization activity; fat cell differentiation; regulation of DNA binding; nucleolus; Golgi apparatus; cell differentiation; negative regulation of transcription by RNA polymerase II; Golgi membrane; response to hypoxia; chromatin binding; negative regulation of cell population proliferation; granulocyte differentiation; positive regulation of proteasomal ubiquitin-dependent protein catabolic process; negative regulation of glycolytic process; regulation of aerobic respiration; positive regulation of neuron projection development; negative regulation of Notch signaling pathway; intestinal epithelial cell differentiation; epithelial cell differentiation; negative regulation of neurogenesis; RNA polymerase II regulatory region sequence-specific DNA binding; DNA-binding transcription repressor activity, RNA polymerase II-specific; fibrillar center; behavioral fear response; neural tube closure; transcription factor complex; transcription by RNA polymerase II; visual learning; regulation of mammary gland epithelial cell proliferation; positive regulation of transcription, DNA-templated; embryonic skeletal system development;	GO:0003677; GO:0003700; GO:0003714; GO:0005634; GO:0005654; GO:0006091; GO:0016363; GO:0045599; GO:0045892; GO:0046872; GO:0006355; GO:0010977; GO:0017053; GO:0042803; GO:0045444; GO:0051101; GO:0005730; GO:0005794; GO:0030154; GO:0000122; GO:0000139; GO:0001666; GO:0003682; GO:0008285; GO:0030851; GO:0032436; GO:0045820; GO:1903715; GO:0010976; GO:0045746; GO:0060575; GO:0030855; GO:0050768; GO:0000977; GO:0001227; GO:0001650; GO:0001662; GO:0001843; GO:0005667; GO:0006366; GO:0008542; GO:0033599; GO:0045893; GO:0048706;
TRINITY_GG_7323_c0_g1_i8.p2	144	MTG8_HUMAN Protein CBFA2T1 (Cyclin-D-related protein) (Eight twenty one protein) (Protein ETO) (Protein MTG8) (Zinc finger MYND domain-containing protein 2) 1.60e-95	H0ZNN2_TAEGU RUNX1 translocation partner 1 8.17e-67	CALBOR_R13600 Q06455/0.0/MTG8_HUMAN Protein CBFA2T1 OS=Homo sapiens OX=9606 GN=RUNX1T1 PE=1 SV=2 1.53e-100	MYND finger	IPR002893; IPR013290;	DNA binding; DNA-binding transcription factor activity; transcription corepressor activity; nucleus; nucleoplasm; generation of precursor metabolites and energy; nuclear matrix; negative regulation of fat cell differentiation; negative regulation of transcription, DNA-templated; metal ion binding; regulation of transcription, DNA-templated; negative regulation of neuron projection development; transcriptional repressor complex; protein homodimerization activity; fat cell differentiation; regulation of DNA binding; nucleolus; Golgi apparatus; cell differentiation; negative regulation of transcription by RNA polymerase II; Golgi membrane; response to hypoxia; chromatin binding; negative regulation of cell population proliferation; granulocyte differentiation; positive regulation of proteasomal ubiquitin-dependent protein catabolic process; negative regulation of glycolytic process; regulation of aerobic respiration; negative regulation of neurogenesis; positive regulation of neuron projection development; negative regulation of Notch signaling pathway; intestinal epithelial cell differentiation; epithelial cell differentiation; neural tube closure; regulation of transcription by RNA polymerase II; regulation of mammary gland epithelial cell proliferation; embryonic skeletal system development; nuclear chromatin; RNA polymerase II regulatory region sequence-specific DNA binding; DNA-binding transcription factor activity, RNA polymerase II-specific; DNA-binding transcription repressor activity, RNA polymerase II-specific; fibrillar center; behavioral fear response; extracellular region; transcription factor complex; cytoplasm; transcription by RNA polymerase II; germ cell development; visual learning; anatomical structure morphogenesis; positive regulation of transcription, DNA-templated;	GO:0003677; GO:0003700; GO:0003714; GO:0005634; GO:0005654; GO:0006091; GO:0016363; GO:0045599; GO:0045892; GO:0046872; GO:0006355; GO:0010977; GO:0017053; GO:0042803; GO:0045444; GO:0051101; GO:0005730; GO:0005794; GO:0030154; GO:0000122; GO:0000139; GO:0001666; GO:0003682; GO:0008285; GO:0030851; GO:0032436; GO:0045820; GO:1903715; GO:0050768; GO:0010976; GO:0045746; GO:0060575; GO:0030855; GO:0001843; GO:0006357; GO:0033599; GO:0048706; GO:0000790; GO:0000977; GO:0000981; GO:0001227; GO:0001650; GO:0001662; GO:0005576; GO:0005667; GO:0005737; GO:0006366; GO:0007281; GO:0008542; GO:0009653; GO:0045893;
TRINITY_GG_7323_c0_g1_i8.p3	132	-NA-	-NA-	-NA-	-NA-	-NA-	-NA-	-NA-
TRINITY_GG_7323_c0_g1_i8.p4	115	-NA-	-NA-	-NA-	consensus disorder prediction	-NA-	-NA-	-NA-
TRINITY_GG_7323_c0_g1_i8.p5	105	-NA-	-NA-	-NA-	consensus disorder prediction	-NA-	-NA-	-NA-
TRINITY_GG_7323_c0_g1_i9.p1	105	-NA-	-NA-	-NA-	consensus disorder prediction	-NA-	-NA-	-NA-
TRINITY_GG_7323_c0_g4_i1.p1	114	-NA-	-NA-	-NA-	-NA-	-NA-	-NA-	-NA-
TRINITY_GG_7323_c0_g8_i1.p1	132	-NA-	-NA-	-NA-	-NA-	-NA-	-NA-	-NA-
TRINITY_GG_7323_c12_g1_i1.p1	116	-NA-	-NA-	-NA-	consensus disorder prediction	-NA-	-NA-	-NA-
TRINITY_GG_7323_c12_g1_i1.p2	103	-NA-	-NA-	-NA-	-NA-	-NA-	-NA-	-NA-
TRINITY_GG_7323_c19_g1_i1.p1	107	-NA-	-NA-	-NA-	-NA-	-NA-	-NA-	-NA-
TRINITY_GG_7323_c1_g1_i1.p1	104	-NA-	-NA-	-NA-	consensus disorder prediction	-NA-	-NA-	-NA-
TRINITY_GG_7323_c1_g1_i1.p2	104	-NA-	-NA-	-NA-	-NA-	-NA-	-NA-	-NA-
TRINITY_GG_7323_c26_g1_i1.p1	181	-NA-	-NA-	-NA-	consensus disorder prediction	-NA-	-NA-	-NA-
TRINITY_GG_7323_c32_g1_i1.p1	113	-NA-	-NA-	-NA-	-NA-	-NA-	-NA-	-NA-
TRINITY_GG_7323_c3_g1_i2.p1	105	-NA-	-NA-	-NA-	-NA-	-NA-	-NA-	-NA-
TRINITY_GG_7331_c0_g1_i1.p1	285	-NA-	-NA-	-NA-	consensus disorder prediction	-NA-	-NA-	-NA-
TRINITY_GG_7331_c0_g1_i1.p2	161	-NA-	-NA-	-NA-	-NA-	-NA-	-NA-	-NA-
TRINITY_GG_7331_c0_g1_i1.p3	125	-NA-	-NA-	-NA-	consensus disorder prediction	-NA-	-NA-	-NA-
TRINITY_GG_7331_c0_g1_i1.p4	121	-NA-	-NA-	-NA-	consensus disorder prediction	-NA-	-NA-	-NA-
TRINITY_GG_7331_c0_g1_i1.p5	118	-NA-	-NA-	-NA-	-NA-	-NA-	-NA-	-NA-
TRINITY_GG_7331_c0_g1_i1.p6	110	-NA-	-NA-	-NA-	-NA-	-NA-	-NA-	-NA-
TRINITY_GG_7331_c1_g1_i1.p1	145	-NA-	-NA-	-NA-	consensus disorder prediction	-NA-	-NA-	-NA-
TRINITY_GG_7331_c1_g1_i1.p2	134	-NA-	-NA-	-NA-	-NA-	-NA-	-NA-	-NA-
TRINITY_GG_7331_c1_g1_i1.p3	114	-NA-	-NA-	-NA-	consensus disorder prediction	-NA-	-NA-	-NA-
TRINITY_GG_7331_c1_g1_i1.p4	107	-NA-	-NA-	-NA-	consensus disorder prediction	-NA-	-NA-	-NA-
TRINITY_GG_7331_c1_g1_i1.p5	100	-NA-	-NA-	-NA-	consensus disorder prediction	-NA-	-NA-	-NA-
TRINITY_GG_7331_c2_g1_i2.p1	157	-NA-	-NA-	-NA-	consensus disorder prediction	-NA-	-NA-	-NA-
TRINITY_GG_7331_c2_g1_i2.p2	155	-NA-	H0ZLL2_TAEGU Uncharacterized protein 1.92e-12	-NA-	-NA-	IPR011989; IPR016024;	-NA-	-NA-
TRINITY_GG_7331_c3_g1_i1.p1	144	-NA-	-NA-	-NA-	-NA-	-NA-	-NA-	-NA-
TRINITY_GG_7331_c3_g1_i1.p2	119	-NA-	-NA-	-NA-	consensus disorder prediction	-NA-	-NA-	-NA-
TRINITY_GG_7331_c3_g1_i1.p3	113	-NA-	-NA-	-NA-	consensus disorder prediction	-NA-	-NA-	-NA-
TRINITY_GG_7331_c5_g1_i1.p1	225	-NA-	-NA-	-NA-	consensus disorder prediction	-NA-	-NA-	-NA-
TRINITY_GG_7331_c5_g1_i1.p2	225	-NA-	-NA-	-NA-	consensus disorder prediction	-NA-	-NA-	-NA-
TRINITY_GG_7331_c5_g1_i1.p3	205	-NA-	-NA-	-NA-	-NA-	-NA-	-NA-	-NA-
TRINITY_GG_7332_c0_g1_i1.p1	109	-NA-	-NA-	-NA-	-NA-	-NA-	-NA-	-NA-
TRINITY_GG_7335_c0_g1_i1.p1	164	-NA-	-NA-	-NA-	consensus disorder prediction	-NA-	-NA-	-NA-
TRINITY_GG_7335_c0_g1_i1.p2	106	-NA-	-NA-	-NA-	consensus disorder prediction	-NA-	-NA-	-NA-
TRINITY_GG_7335_c0_g1_i3.p1	459	MELK_XENLA Maternal embryonic leucine zipper kinase (MELK) (EC 2.7.11.1) (Protein kinase Eg3) (pEg3 kinase) 0.0	H0ZA70_TAEGU Non-specific serine/threonine protein kinase (EC 2.7.11.1) 0.0	CALBOR_R14407 Q91821/9e-86/MELK_XENLA Maternal embryonic leucine zipper kinase OS=Xenopus laevis OX=8355 GN=melk PE=1 SV=2 2.96e-95	Protein kinase domain	IPR000719; IPR034673; IPR008271; IPR017441; IPR011009;	protein serine/threonine kinase activity; non-membrane spanning protein tyrosine kinase activity; calcium ion binding; ATP binding; plasma membrane; cell cortex; apoptotic process; cell cycle; cell population proliferation; lipid binding; hemopoiesis; positive regulation of apoptotic process; protein autophosphorylation; neural precursor cell proliferation; nucleus; cytoplasm; protein phosphorylation; intracellular signal transduction; regulation of heart contraction; erythrocyte development; protein kinase activity; intrinsic apoptotic signaling pathway in response to oxidative stress; G2/M transition of mitotic cell cycle; membrane; centrosome; neuroblast development; regulation of cell adhesion; hemidesmosome assembly; asymmetric neuroblast division; negative regulation of apoptotic process involved in development; microtubule cytoskeleton organization; gamma-tubulin complex; microtubule bundle formation; microtubule organizing center; cytosol; nervous system development; microtubule binding; microtubule cytoskeleton; dendrite; midbody; ciliary basal body; neuron projection; gamma-tubulin binding; cilium organization; positive regulation of cilium assembly; regulation of centrosome cycle; tau-protein kinase activity; cell division; positive regulation of protein localization to centrosome; positive regulation of programmed cell death; ubiquitin binding; tau protein binding; ciliary basal body-plasma membrane docking; magnesium ion binding; neuron migration; actin filament; positive regulation of neuron projection development; Wnt signaling pathway; lateral plasma membrane; peptidyl-serine phosphorylation; establishment of cell polarity; establishment or maintenance of epithelial cell apical/basal polarity; protein N-terminus binding; regulation of axonogenesis; regulation of cytoskeleton organization; axon development; regulation of microtubule cytoskeleton organization; establishment or maintenance of cell polarity regulating cell shape; microtubule bundle; regulation of microtubule binding; positive regulation of protein binding; negative regulation of hippo signaling; peptidyl-serine autophosphorylation; regulation of dendrite development; establishment of mitochondrion localization; chromatin binding; AMP-activated protein kinase activity; cell; glucose metabolic process; lipid biosynthetic process; response to UV; response to gamma radiation; positive regulation of autophagy; negative regulation of gene expression; nuclear speck; fatty acid oxidation; axon; heat generation; negative regulation of TOR signaling; regulation of peptidyl-serine phosphorylation; cellular response to oxidative stress; histone serine kinase activity; cellular response to glucose starvation; response to hydrogen peroxide; regulation of circadian rhythm; neuronal cell body; negative regulation of apoptotic process; positive regulation of skeletal muscle tissue development; negative regulation of lipid catabolic process; motor behavior; CAMKK-AMPK signaling cascade; regulation of stress granule assembly; neuron cellular homeostasis; cellular response to calcium ion; cellular response to glucose stimulus; cellular response to prostaglandin E stimulus; response to camptothecin; positive regulation of mitochondrial transcription; positive regulation of protein targeting to mitochondrion; response to acadesine; negative regulation of tubulin deacetylation; positive regulation of peptidyl-lysine acetylation; positive regulation of TORC1 signaling; positive regulation of TORC2 signaling; fibrillar center; p53 binding; regulation of myosin-light-chain-phosphatase activity; regulation of cellular senescence;	GO:0004674; GO:0004715; GO:0005509; GO:0005524; GO:0005886; GO:0005938; GO:0006915; GO:0007049; GO:0008283; GO:0008289; GO:0030097; GO:0043065; GO:0046777; GO:0061351; GO:0005634; GO:0005737; GO:0006468; GO:0035556; GO:0008016; GO:0048821; GO:0004672; GO:0008631; GO:0000086; GO:0016020; GO:0005813; GO:0014019; GO:0030155; GO:0031581; GO:0055059; GO:1904746; GO:0000226; GO:0000930; GO:0001578; GO:0005815; GO:0005829; GO:0007399; GO:0008017; GO:0015630; GO:0030425; GO:0030496; GO:0036064; GO:0043005; GO:0043015; GO:0044782; GO:0045724; GO:0046605; GO:0050321; GO:0051301; GO:1904781; GO:0043068; GO:0043130; GO:0048156; GO:0097711; GO:0000287; GO:0001764; GO:0005884; GO:0010976; GO:0016055; GO:0016328; GO:0018105; GO:0030010; GO:0045197; GO:0047485; GO:0050770; GO:0051493; GO:0061564; GO:0070507; GO:0071963; GO:0097427; GO:1904526; GO:0032092; GO:0035331; GO:0036289; GO:0050773; GO:0051654; GO:0003682; GO:0004679; GO:0005623; GO:0006006; GO:0008610; GO:0009411; GO:0010332; GO:0010508; GO:0010629; GO:0016607; GO:0019395; GO:0030424; GO:0031649; GO:0032007; GO:0033135; GO:0034599; GO:0035174; GO:0042149; GO:0042542; GO:0042752; GO:0043025; GO:0043066; GO:0048643; GO:0050995; GO:0061744; GO:0061762; GO:0062028; GO:0070050; GO:0071277; GO:0071333; GO:0071380; GO:1901563; GO:1903109; GO:1903955; GO:1904101; GO:1904428; GO:2000758; GO:1904263; GO:1904515; GO:0001650; GO:0002039; GO:0035507; GO:2000772;
TRINITY_GG_7335_c0_g1_i4.p1	652	MELK_XENLA Maternal embryonic leucine zipper kinase (MELK) (EC 2.7.11.1) (Protein kinase Eg3) (pEg3 kinase) 0.0	H0ZA65_TAEGU Non-specific serine/threonine protein kinase (EC 2.7.11.1) 0.0	CALBOR_R04102 Q28GW8/3e-165/MELK_XENTR Maternal embryonic leucine zipper kinase OS=Xenopus tropicalis OX=8364 GN=melk PE=2 SV=1 0.0	Kinase associated domain 1	IPR001772; IPR028375; IPR000719; IPR011009; IPR017441;	protein serine/threonine kinase activity; non-membrane spanning protein tyrosine kinase activity; calcium ion binding; ATP binding; plasma membrane; cell cortex; apoptotic process; cell cycle; cell population proliferation; lipid binding; hemopoiesis; positive regulation of apoptotic process; protein autophosphorylation; neural precursor cell proliferation; nucleus; cytoplasm; protein phosphorylation; intracellular signal transduction; G2/M transition of mitotic cell cycle; intrinsic apoptotic signaling pathway in response to oxidative stress; membrane; protein kinase activity; regulation of heart contraction; erythrocyte development; centrosome; neuroblast development; regulation of cell adhesion; hemidesmosome assembly; asymmetric neuroblast division; negative regulation of apoptotic process involved in development; microtubule cytoskeleton organization; gamma-tubulin complex; microtubule bundle formation; microtubule organizing center; cytosol; nervous system development; microtubule binding; microtubule cytoskeleton; dendrite; midbody; ciliary basal body; neuron projection; gamma-tubulin binding; cilium organization; positive regulation of cilium assembly; regulation of centrosome cycle; tau-protein kinase activity; cell division; positive regulation of protein localization to centrosome; positive regulation of programmed cell death; ubiquitin binding; tau protein binding; ciliary basal body-plasma membrane docking; magnesium ion binding; neuron migration; actin filament; positive regulation of neuron projection development; Wnt signaling pathway; lateral plasma membrane; peptidyl-serine phosphorylation; establishment of cell polarity; establishment or maintenance of epithelial cell apical/basal polarity; protein N-terminus binding; regulation of axonogenesis; regulation of cytoskeleton organization; axon development; regulation of microtubule cytoskeleton organization; establishment or maintenance of cell polarity regulating cell shape; microtubule bundle; regulation of microtubule binding; nucleoplasm; basal cortex; positive regulation of TORC1 signaling; positive regulation of TORC2 signaling; chromatin binding; AMP-activated protein kinase activity; cell; glucose metabolic process; lipid biosynthetic process; response to UV; response to gamma radiation; positive regulation of autophagy; negative regulation of gene expression; nuclear speck; fatty acid oxidation; axon; heat generation; negative regulation of TOR signaling; regulation of peptidyl-serine phosphorylation; cellular response to oxidative stress; histone serine kinase activity; cellular response to glucose starvation; response to hydrogen peroxide; regulation of circadian rhythm; neuronal cell body; negative regulation of apoptotic process; positive regulation of skeletal muscle tissue development; negative regulation of lipid catabolic process; motor behavior; CAMKK-AMPK signaling cascade; regulation of stress granule assembly; neuron cellular homeostasis; cellular response to calcium ion; cellular response to glucose stimulus; cellular response to prostaglandin E stimulus; response to camptothecin; positive regulation of mitochondrial transcription; positive regulation of protein targeting to mitochondrion; response to acadesine; negative regulation of tubulin deacetylation; positive regulation of peptidyl-lysine acetylation; regulation of dendrite development; establishment of mitochondrion localization;	GO:0004674; GO:0004715; GO:0005509; GO:0005524; GO:0005886; GO:0005938; GO:0006915; GO:0007049; GO:0008283; GO:0008289; GO:0030097; GO:0043065; GO:0046777; GO:0061351; GO:0005634; GO:0005737; GO:0006468; GO:0035556; GO:0000086; GO:0008631; GO:0016020; GO:0004672; GO:0008016; GO:0048821; GO:0005813; GO:0014019; GO:0030155; GO:0031581; GO:0055059; GO:1904746; GO:0000226; GO:0000930; GO:0001578; GO:0005815; GO:0005829; GO:0007399; GO:0008017; GO:0015630; GO:0030425; GO:0030496; GO:0036064; GO:0043005; GO:0043015; GO:0044782; GO:0045724; GO:0046605; GO:0050321; GO:0051301; GO:1904781; GO:0043068; GO:0043130; GO:0048156; GO:0097711; GO:0000287; GO:0001764; GO:0005884; GO:0010976; GO:0016055; GO:0016328; GO:0018105; GO:0030010; GO:0045197; GO:0047485; GO:0050770; GO:0051493; GO:0061564; GO:0070507; GO:0071963; GO:0097427; GO:1904526; GO:0005654; GO:0045180; GO:1904263; GO:1904515; GO:0003682; GO:0004679; GO:0005623; GO:0006006; GO:0008610; GO:0009411; GO:0010332; GO:0010508; GO:0010629; GO:0016607; GO:0019395; GO:0030424; GO:0031649; GO:0032007; GO:0033135; GO:0034599; GO:0035174; GO:0042149; GO:0042542; GO:0042752; GO:0043025; GO:0043066; GO:0048643; GO:0050995; GO:0061744; GO:0061762; GO:0062028; GO:0070050; GO:0071277; GO:0071333; GO:0071380; GO:1901563; GO:1903109; GO:1903955; GO:1904101; GO:1904428; GO:2000758; GO:0050773; GO:0051654;
TRINITY_GG_7335_c0_g1_i4.p2	123	-NA-	-NA-	-NA-	-NA-	-NA-	-NA-	-NA-
TRINITY_GG_7335_c0_g1_i5.p1	731	MELK_XENLA Maternal embryonic leucine zipper kinase (MELK) (EC 2.7.11.1) (Protein kinase Eg3) (pEg3 kinase) 0.0	H0ZA65_TAEGU Non-specific serine/threonine protein kinase (EC 2.7.11.1) 0.0	CALBOR_R04102 Q28GW8/3e-165/MELK_XENTR Maternal embryonic leucine zipper kinase OS=Xenopus tropicalis OX=8364 GN=melk PE=2 SV=1 0.0	Kinase associated domain 1	IPR000719; IPR028375; IPR034673; IPR008271; IPR017441; IPR001772; IPR011009;	protein serine/threonine kinase activity; non-membrane spanning protein tyrosine kinase activity; calcium ion binding; ATP binding; plasma membrane; cell cortex; apoptotic process; cell cycle; cell population proliferation; lipid binding; hemopoiesis; positive regulation of apoptotic process; protein autophosphorylation; neural precursor cell proliferation; nucleus; cytoplasm; protein phosphorylation; intracellular signal transduction; G2/M transition of mitotic cell cycle; intrinsic apoptotic signaling pathway in response to oxidative stress; membrane; protein kinase activity; regulation of heart contraction; erythrocyte development; centrosome; neuroblast development; regulation of cell adhesion; hemidesmosome assembly; asymmetric neuroblast division; negative regulation of apoptotic process involved in development; microtubule cytoskeleton organization; magnesium ion binding; neuron migration; actin filament; positive regulation of neuron projection development; Wnt signaling pathway; lateral plasma membrane; peptidyl-serine phosphorylation; establishment of cell polarity; dendrite; establishment or maintenance of epithelial cell apical/basal polarity; protein N-terminus binding; tau protein binding; tau-protein kinase activity; regulation of axonogenesis; regulation of cytoskeleton organization; axon development; regulation of microtubule cytoskeleton organization; establishment or maintenance of cell polarity regulating cell shape; microtubule bundle; regulation of microtubule binding; gamma-tubulin complex; microtubule bundle formation; microtubule organizing center; cytosol; nervous system development; microtubule binding; microtubule cytoskeleton; midbody; ciliary basal body; neuron projection; gamma-tubulin binding; cilium organization; positive regulation of cilium assembly; regulation of centrosome cycle; cell division; positive regulation of protein localization to centrosome; positive regulation of programmed cell death; ubiquitin binding; ciliary basal body-plasma membrane docking; autophagy of mitochondrion; RNA binding; nucleoplasm; mitochondrion; peptidyl-threonine phosphorylation; protein kinase activator activity; activation of protein kinase activity; cadherin binding; mitochondrion localization; regulation of dendrite development; establishment of mitochondrion localization; chromatin binding; AMP-activated protein kinase activity; cell; glucose metabolic process; lipid biosynthetic process; response to UV; response to gamma radiation; positive regulation of autophagy; negative regulation of gene expression; nuclear speck; fatty acid oxidation; axon; heat generation; negative regulation of TOR signaling; regulation of peptidyl-serine phosphorylation; cellular response to oxidative stress; histone serine kinase activity; cellular response to glucose starvation; response to hydrogen peroxide; regulation of circadian rhythm; neuronal cell body; negative regulation of apoptotic process; positive regulation of skeletal muscle tissue development; negative regulation of lipid catabolic process; motor behavior; CAMKK-AMPK signaling cascade; regulation of stress granule assembly; neuron cellular homeostasis; cellular response to calcium ion; cellular response to glucose stimulus; cellular response to prostaglandin E stimulus; response to camptothecin; positive regulation of mitochondrial transcription; positive regulation of protein targeting to mitochondrion; response to acadesine; negative regulation of tubulin deacetylation; positive regulation of peptidyl-lysine acetylation; positive regulation of TORC1 signaling; positive regulation of TORC2 signaling; fibrillar center; p53 binding; regulation of myosin-light-chain-phosphatase activity; regulation of cellular senescence;	GO:0004674; GO:0004715; GO:0005509; GO:0005524; GO:0005886; GO:0005938; GO:0006915; GO:0007049; GO:0008283; GO:0008289; GO:0030097; GO:0043065; GO:0046777; GO:0061351; GO:0005634; GO:0005737; GO:0006468; GO:0035556; GO:0000086; GO:0008631; GO:0016020; GO:0004672; GO:0008016; GO:0048821; GO:0005813; GO:0014019; GO:0030155; GO:0031581; GO:0055059; GO:1904746; GO:0000226; GO:0000287; GO:0001764; GO:0005884; GO:0010976; GO:0016055; GO:0016328; GO:0018105; GO:0030010; GO:0030425; GO:0045197; GO:0047485; GO:0048156; GO:0050321; GO:0050770; GO:0051493; GO:0061564; GO:0070507; GO:0071963; GO:0097427; GO:1904526; GO:0000930; GO:0001578; GO:0005815; GO:0005829; GO:0007399; GO:0008017; GO:0015630; GO:0030496; GO:0036064; GO:0043005; GO:0043015; GO:0044782; GO:0045724; GO:0046605; GO:0051301; GO:1904781; GO:0043068; GO:0043130; GO:0097711; GO:0000422; GO:0003723; GO:0005654; GO:0005739; GO:0018107; GO:0030295; GO:0032147; GO:0045296; GO:0051646; GO:0050773; GO:0051654; GO:0003682; GO:0004679; GO:0005623; GO:0006006; GO:0008610; GO:0009411; GO:0010332; GO:0010508; GO:0010629; GO:0016607; GO:0019395; GO:0030424; GO:0031649; GO:0032007; GO:0033135; GO:0034599; GO:0035174; GO:0042149; GO:0042542; GO:0042752; GO:0043025; GO:0043066; GO:0048643; GO:0050995; GO:0061744; GO:0061762; GO:0062028; GO:0070050; GO:0071277; GO:0071333; GO:0071380; GO:1901563; GO:1903109; GO:1903955; GO:1904101; GO:1904428; GO:2000758; GO:1904263; GO:1904515; GO:0001650; GO:0002039; GO:0035507; GO:2000772;
TRINITY_GG_7335_c0_g1_i5.p2	123	-NA-	-NA-	-NA-	-NA-	-NA-	-NA-	-NA-
TRINITY_GG_7335_c0_g1_i6.p1	578	MELK_XENTR Maternal embryonic leucine zipper kinase (EC 2.7.11.1) 0.0	H0ZA65_TAEGU Non-specific serine/threonine protein kinase (EC 2.7.11.1) 0.0	CALBOR_R04102 Q28GW8/3e-165/MELK_XENTR Maternal embryonic leucine zipper kinase OS=Xenopus tropicalis OX=8364 GN=melk PE=2 SV=1 0.0	Protein kinase domain	IPR001772; IPR008271; IPR028375; IPR011009; IPR000719;	protein serine/threonine kinase activity; non-membrane spanning protein tyrosine kinase activity; calcium ion binding; ATP binding; nucleus; cytoplasm; plasma membrane; cell cortex; protein phosphorylation; apoptotic process; cell cycle; cell population proliferation; lipid binding; hemopoiesis; intracellular signal transduction; positive regulation of apoptotic process; protein autophosphorylation; neural precursor cell proliferation; G2/M transition of mitotic cell cycle; intrinsic apoptotic signaling pathway in response to oxidative stress; membrane; protein kinase activity; regulation of heart contraction; erythrocyte development; centrosome; neuroblast development; regulation of cell adhesion; hemidesmosome assembly; asymmetric neuroblast division; negative regulation of apoptotic process involved in development; microtubule cytoskeleton organization; magnesium ion binding; neuron migration; actin filament; positive regulation of neuron projection development; Wnt signaling pathway; lateral plasma membrane; peptidyl-serine phosphorylation; establishment of cell polarity; dendrite; establishment or maintenance of epithelial cell apical/basal polarity; protein N-terminus binding; tau protein binding; tau-protein kinase activity; regulation of axonogenesis; regulation of cytoskeleton organization; axon development; regulation of microtubule cytoskeleton organization; establishment or maintenance of cell polarity regulating cell shape; microtubule bundle; regulation of microtubule binding; response to hypoxia; developmental process involved in reproduction; endoplasmic reticulum; Golgi apparatus; cytosol; starch metabolic process; fatty acid biosynthetic process; response to oxidative stress; chloroplast; detection of nutrient; response to herbicide; abscisic acid-activated signaling pathway; response to glucose; positive regulation of abscisic acid-activated signaling pathway; vegetative phase change; leaf senescence; sugar mediated signaling pathway; vegetative to reproductive phase transition of meristem; positive regulation of autophagy; kinase activity; kinase binding; phosphatase binding; nitrate assimilation; primary root development; plant organ development; regulation of leaf senescence; response to salt; positive regulation of protein binding; negative regulation of hippo signaling; peptidyl-serine autophosphorylation; chromatin binding; AMP-activated protein kinase activity; cell; glucose metabolic process; lipid biosynthetic process; response to UV; response to gamma radiation; negative regulation of gene expression; nuclear speck; fatty acid oxidation; axon; heat generation; negative regulation of TOR signaling; regulation of peptidyl-serine phosphorylation; cellular response to oxidative stress; histone serine kinase activity; cellular response to glucose starvation; response to hydrogen peroxide; regulation of circadian rhythm; neuronal cell body; negative regulation of apoptotic process; positive regulation of skeletal muscle tissue development; negative regulation of lipid catabolic process; motor behavior; CAMKK-AMPK signaling cascade; regulation of stress granule assembly; neuron cellular homeostasis; cellular response to calcium ion; cellular response to glucose stimulus; cellular response to prostaglandin E stimulus; response to camptothecin; positive regulation of mitochondrial transcription; positive regulation of protein targeting to mitochondrion; response to acadesine; negative regulation of tubulin deacetylation; positive regulation of peptidyl-lysine acetylation; axonogenesis; protein kinase binding; actin cytoskeleton reorganization; ERAD pathway; ATPase binding; regulation of insulin secretion involved in cellular response to glucose stimulus; intrinsic apoptotic signaling pathway in response to endoplasmic reticulum stress; microtubule cytoskeleton organization involved in establishment of planar polarity; regulation of dendrite development; establishment of mitochondrion localization; positive regulation of TORC1 signaling; positive regulation of TORC2 signaling;	GO:0004674; GO:0004715; GO:0005509; GO:0005524; GO:0005634; GO:0005737; GO:0005886; GO:0005938; GO:0006468; GO:0006915; GO:0007049; GO:0008283; GO:0008289; GO:0030097; GO:0035556; GO:0043065; GO:0046777; GO:0061351; GO:0000086; GO:0008631; GO:0016020; GO:0004672; GO:0008016; GO:0048821; GO:0005813; GO:0014019; GO:0030155; GO:0031581; GO:0055059; GO:1904746; GO:0000226; GO:0000287; GO:0001764; GO:0005884; GO:0010976; GO:0016055; GO:0016328; GO:0018105; GO:0030010; GO:0030425; GO:0045197; GO:0047485; GO:0048156; GO:0050321; GO:0050770; GO:0051493; GO:0061564; GO:0070507; GO:0071963; GO:0097427; GO:1904526; GO:0001666; GO:0003006; GO:0005783; GO:0005794; GO:0005829; GO:0005982; GO:0006633; GO:0006979; GO:0009507; GO:0009594; GO:0009635; GO:0009738; GO:0009749; GO:0009789; GO:0010050; GO:0010150; GO:0010182; GO:0010228; GO:0010508; GO:0016301; GO:0019900; GO:0019902; GO:0042128; GO:0080022; GO:0099402; GO:1900055; GO:1902074; GO:0032092; GO:0035331; GO:0036289; GO:0003682; GO:0004679; GO:0005623; GO:0006006; GO:0008610; GO:0009411; GO:0010332; GO:0010629; GO:0016607; GO:0019395; GO:0030424; GO:0031649; GO:0032007; GO:0033135; GO:0034599; GO:0035174; GO:0042149; GO:0042542; GO:0042752; GO:0043025; GO:0043066; GO:0048643; GO:0050995; GO:0061744; GO:0061762; GO:0062028; GO:0070050; GO:0071277; GO:0071333; GO:0071380; GO:1901563; GO:1903109; GO:1903955; GO:1904101; GO:1904428; GO:2000758; GO:0007409; GO:0019901; GO:0031532; GO:0036503; GO:0051117; GO:0061178; GO:0070059; GO:0090176; GO:0050773; GO:0051654; GO:1904263; GO:1904515;
TRINITY_GG_7335_c0_g1_i6.p2	123	-NA-	-NA-	-NA-	-NA-	-NA-	-NA-	-NA-
TRINITY_GG_7335_c0_g1_i7.p1	296	MELK_XENLA Maternal embryonic leucine zipper kinase (MELK) (EC 2.7.11.1) (Protein kinase Eg3) (pEg3 kinase) 4.21e-146	H0ZA65_TAEGU Non-specific serine/threonine protein kinase (EC 2.7.11.1) 1.07e-150	CALBOR_R14407 Q91821/9e-86/MELK_XENLA Maternal embryonic leucine zipper kinase OS=Xenopus laevis OX=8355 GN=melk PE=1 SV=2 7.86e-97	Protein kinase domain	IPR000719; IPR011009; IPR008271; IPR017441;	protein serine/threonine kinase activity; non-membrane spanning protein tyrosine kinase activity; calcium ion binding; ATP binding; plasma membrane; cell cortex; apoptotic process; cell cycle; cell population proliferation; lipid binding; hemopoiesis; positive regulation of apoptotic process; protein autophosphorylation; neural precursor cell proliferation; nucleus; cytoplasm; protein phosphorylation; intracellular signal transduction; regulation of heart contraction; erythrocyte development; G2/M transition of mitotic cell cycle; intrinsic apoptotic signaling pathway in response to oxidative stress; membrane; protein kinase activity; centrosome; neuroblast development; regulation of cell adhesion; hemidesmosome assembly; asymmetric neuroblast division; negative regulation of apoptotic process involved in development; endoplasmic reticulum; carbohydrate metabolic process; fatty acid biosynthetic process; chloroplast; response to trehalose; viral process; kinase binding; nitrate assimilation; regulation of defense response to virus; response to hypoxia; developmental process involved in reproduction; Golgi apparatus; cytosol; starch metabolic process; response to oxidative stress; detection of nutrient; response to herbicide; abscisic acid-activated signaling pathway; response to glucose; positive regulation of abscisic acid-activated signaling pathway; vegetative phase change; leaf senescence; sugar mediated signaling pathway; vegetative to reproductive phase transition of meristem; positive regulation of autophagy; kinase activity; phosphatase binding; primary root development; plant organ development; regulation of leaf senescence; response to salt; regulation of dendrite development; establishment of mitochondrion localization; chromatin binding; AMP-activated protein kinase activity; cell; glucose metabolic process; lipid biosynthetic process; response to UV; response to gamma radiation; negative regulation of gene expression; nuclear speck; fatty acid oxidation; axon; dendrite; heat generation; negative regulation of TOR signaling; regulation of peptidyl-serine phosphorylation; cellular response to oxidative stress; histone serine kinase activity; cellular response to glucose starvation; response to hydrogen peroxide; regulation of circadian rhythm; neuronal cell body; negative regulation of apoptotic process; positive regulation of skeletal muscle tissue development; negative regulation of lipid catabolic process; motor behavior; CAMKK-AMPK signaling cascade; regulation of stress granule assembly; neuron cellular homeostasis; regulation of microtubule cytoskeleton organization; cellular response to calcium ion; cellular response to glucose stimulus; cellular response to prostaglandin E stimulus; response to camptothecin; positive regulation of mitochondrial transcription; positive regulation of protein targeting to mitochondrion; response to acadesine; negative regulation of tubulin deacetylation; positive regulation of peptidyl-lysine acetylation; magnesium ion binding; positive regulation of TORC1 signaling; positive regulation of TORC2 signaling; fibrillar center; p53 binding; microtubule cytoskeleton; regulation of myosin-light-chain-phosphatase activity; regulation of cellular senescence;	GO:0004674; GO:0004715; GO:0005509; GO:0005524; GO:0005886; GO:0005938; GO:0006915; GO:0007049; GO:0008283; GO:0008289; GO:0030097; GO:0043065; GO:0046777; GO:0061351; GO:0005634; GO:0005737; GO:0006468; GO:0035556; GO:0008016; GO:0048821; GO:0000086; GO:0008631; GO:0016020; GO:0004672; GO:0005813; GO:0014019; GO:0030155; GO:0031581; GO:0055059; GO:1904746; GO:0005783; GO:0005975; GO:0006633; GO:0009507; GO:0010353; GO:0016032; GO:0019900; GO:0042128; GO:0050688; GO:0001666; GO:0003006; GO:0005794; GO:0005829; GO:0005982; GO:0006979; GO:0009594; GO:0009635; GO:0009738; GO:0009749; GO:0009789; GO:0010050; GO:0010150; GO:0010182; GO:0010228; GO:0010508; GO:0016301; GO:0019902; GO:0080022; GO:0099402; GO:1900055; GO:1902074; GO:0050773; GO:0051654; GO:0003682; GO:0004679; GO:0005623; GO:0006006; GO:0008610; GO:0009411; GO:0010332; GO:0010629; GO:0016607; GO:0019395; GO:0030424; GO:0030425; GO:0031649; GO:0032007; GO:0033135; GO:0034599; GO:0035174; GO:0042149; GO:0042542; GO:0042752; GO:0043025; GO:0043066; GO:0048643; GO:0050995; GO:0061744; GO:0061762; GO:0062028; GO:0070050; GO:0070507; GO:0071277; GO:0071333; GO:0071380; GO:1901563; GO:1903109; GO:1903955; GO:1904101; GO:1904428; GO:2000758; GO:0000287; GO:1904263; GO:1904515; GO:0001650; GO:0002039; GO:0015630; GO:0035507; GO:2000772;
TRINITY_GG_7335_c0_g1_i8.p1	242	MELK_XENLA Maternal embryonic leucine zipper kinase (MELK) (EC 2.7.11.1) (Protein kinase Eg3) (pEg3 kinase) 9.86e-147	H0ZA65_TAEGU Non-specific serine/threonine protein kinase (EC 2.7.11.1) 2.39e-151	CALBOR_R14407 Q91821/9e-86/MELK_XENLA Maternal embryonic leucine zipper kinase OS=Xenopus laevis OX=8355 GN=melk PE=1 SV=2 4.17e-97	Protein kinase domain	IPR000719; IPR017441; IPR008271; IPR011009;	protein serine/threonine kinase activity; non-membrane spanning protein tyrosine kinase activity; calcium ion binding; ATP binding; plasma membrane; cell cortex; apoptotic process; cell cycle; cell population proliferation; lipid binding; hemopoiesis; positive regulation of apoptotic process; protein autophosphorylation; neural precursor cell proliferation; nucleus; cytoplasm; protein phosphorylation; intracellular signal transduction; regulation of heart contraction; erythrocyte development; G2/M transition of mitotic cell cycle; intrinsic apoptotic signaling pathway in response to oxidative stress; membrane; protein kinase activity; centrosome; neuroblast development; regulation of cell adhesion; hemidesmosome assembly; asymmetric neuroblast division; negative regulation of apoptotic process involved in development; response to hypoxia; developmental process involved in reproduction; endoplasmic reticulum; Golgi apparatus; cytosol; starch metabolic process; fatty acid biosynthetic process; response to oxidative stress; chloroplast; detection of nutrient; response to herbicide; abscisic acid-activated signaling pathway; response to glucose; positive regulation of abscisic acid-activated signaling pathway; vegetative phase change; leaf senescence; sugar mediated signaling pathway; vegetative to reproductive phase transition of meristem; positive regulation of autophagy; kinase activity; kinase binding; phosphatase binding; nitrate assimilation; primary root development; plant organ development; regulation of leaf senescence; response to salt; carbohydrate metabolic process; response to trehalose; viral process; regulation of defense response to virus; regulation of dendrite development; establishment of mitochondrion localization; chromatin binding; AMP-activated protein kinase activity; cell; glucose metabolic process; lipid biosynthetic process; response to UV; response to gamma radiation; negative regulation of gene expression; nuclear speck; fatty acid oxidation; axon; dendrite; heat generation; negative regulation of TOR signaling; regulation of peptidyl-serine phosphorylation; cellular response to oxidative stress; histone serine kinase activity; cellular response to glucose starvation; response to hydrogen peroxide; regulation of circadian rhythm; neuronal cell body; negative regulation of apoptotic process; positive regulation of skeletal muscle tissue development; negative regulation of lipid catabolic process; motor behavior; CAMKK-AMPK signaling cascade; regulation of stress granule assembly; neuron cellular homeostasis; regulation of microtubule cytoskeleton organization; cellular response to calcium ion; cellular response to glucose stimulus; cellular response to prostaglandin E stimulus; response to camptothecin; positive regulation of mitochondrial transcription; positive regulation of protein targeting to mitochondrion; response to acadesine; negative regulation of tubulin deacetylation; positive regulation of peptidyl-lysine acetylation; magnesium ion binding; positive regulation of TORC1 signaling; positive regulation of TORC2 signaling; fibrillar center; p53 binding; microtubule cytoskeleton; regulation of myosin-light-chain-phosphatase activity; regulation of cellular senescence;	GO:0004674; GO:0004715; GO:0005509; GO:0005524; GO:0005886; GO:0005938; GO:0006915; GO:0007049; GO:0008283; GO:0008289; GO:0030097; GO:0043065; GO:0046777; GO:0061351; GO:0005634; GO:0005737; GO:0006468; GO:0035556; GO:0008016; GO:0048821; GO:0000086; GO:0008631; GO:0016020; GO:0004672; GO:0005813; GO:0014019; GO:0030155; GO:0031581; GO:0055059; GO:1904746; GO:0001666; GO:0003006; GO:0005783; GO:0005794; GO:0005829; GO:0005982; GO:0006633; GO:0006979; GO:0009507; GO:0009594; GO:0009635; GO:0009738; GO:0009749; GO:0009789; GO:0010050; GO:0010150; GO:0010182; GO:0010228; GO:0010508; GO:0016301; GO:0019900; GO:0019902; GO:0042128; GO:0080022; GO:0099402; GO:1900055; GO:1902074; GO:0005975; GO:0010353; GO:0016032; GO:0050688; GO:0050773; GO:0051654; GO:0003682; GO:0004679; GO:0005623; GO:0006006; GO:0008610; GO:0009411; GO:0010332; GO:0010629; GO:0016607; GO:0019395; GO:0030424; GO:0030425; GO:0031649; GO:0032007; GO:0033135; GO:0034599; GO:0035174; GO:0042149; GO:0042542; GO:0042752; GO:0043025; GO:0043066; GO:0048643; GO:0050995; GO:0061744; GO:0061762; GO:0062028; GO:0070050; GO:0070507; GO:0071277; GO:0071333; GO:0071380; GO:1901563; GO:1903109; GO:1903955; GO:1904101; GO:1904428; GO:2000758; GO:0000287; GO:1904263; GO:1904515; GO:0001650; GO:0002039; GO:0015630; GO:0035507; GO:2000772;
TRINITY_GG_7336_c0_g1_i6.p1	154	M2OM_MOUSE Mitochondrial 2-oxoglutarate/malate carrier protein (OGCP) (Solute carrier family 25 member 11) 9.15e-103	H0ZW13_TAEGU Solute carrier family 25 member 11 1.06e-110	CALBOR_R01351 Q02978/2e-122/M2OM_HUMAN Mitochondrial 2-oxoglutarate/malate carrier protein OS=Homo sapiens OX=9606 GN=SLC25A11 PE=1 SV=3 2.14e-117	Mitochondrial carrier protein	IPR002030; IPR018108; IPR023395;	mitochondrion; mitochondrial inner membrane; alpha-ketoglutarate transmembrane transporter activity; oxoglutarate:malate antiporter activity; integral component of membrane; RNA binding; nucleus; integral component of plasma membrane; gluconeogenesis; dicarboxylic acid transmembrane transporter activity; dicarboxylic acid transport; mitochondrial transport; sulfate transport; sulfate transmembrane transporter activity; thiosulfate transmembrane transporter activity; oxaloacetate transmembrane transporter activity; malate transmembrane transporter activity; succinate transmembrane transporter activity; antiporter activity; thiosulfate transport; oxaloacetate transport; oxidative phosphorylation uncoupler activity; phosphate ion transmembrane transport; succinate transmembrane transport; malate transmembrane transport; proton transmembrane transport; response to cold; cell wall; vacuolar membrane; plasmodesma; plastid; chloroplast envelope; tricarboxylic acid transmembrane transporter activity; tricarboxylic acid transmembrane transport; mitochondrial membrane; response to superoxide; fatty acid metabolic process; nucleoplasm; secondary active transmembrane transporter activity; transmembrane transporter activity; cytosol;	GO:0005739; GO:0005743; GO:0015139; GO:0015367; GO:0016021; GO:0003723; GO:0005634; GO:0005887; GO:0006094; GO:0005310; GO:0006835; GO:0006839; GO:0008272; GO:0015116; GO:0015117; GO:0015131; GO:0015140; GO:0015141; GO:0015297; GO:0015709; GO:0015729; GO:0017077; GO:0035435; GO:0071422; GO:0071423; GO:1902600; GO:0009409; GO:0005618; GO:0005774; GO:0009506; GO:0009536; GO:0009941; GO:0015142; GO:0035674; GO:0031966; GO:0000303; GO:0006631; GO:0005654; GO:0015291; GO:0022857; GO:0005829;
TRINITY_GG_7336_c0_g1_i6.p2	99	-NA-	-NA-	-NA-	-NA-	-NA-	-NA-	-NA-
TRINITY_GG_7336_c0_g1_i7.p1	154	M2OM_MOUSE Mitochondrial 2-oxoglutarate/malate carrier protein (OGCP) (Solute carrier family 25 member 11) 9.15e-103	H0ZW13_TAEGU Solute carrier family 25 member 11 1.06e-110	CALBOR_R01351 Q02978/2e-122/M2OM_HUMAN Mitochondrial 2-oxoglutarate/malate carrier protein OS=Homo sapiens OX=9606 GN=SLC25A11 PE=1 SV=3 2.14e-117	Mitochondrial carrier protein	IPR002030; IPR018108; IPR023395;	mitochondrion; mitochondrial inner membrane; alpha-ketoglutarate transmembrane transporter activity; oxoglutarate:malate antiporter activity; integral component of membrane; RNA binding; nucleus; integral component of plasma membrane; gluconeogenesis; dicarboxylic acid transmembrane transporter activity; dicarboxylic acid transport; mitochondrial transport; sulfate transport; sulfate transmembrane transporter activity; thiosulfate transmembrane transporter activity; oxaloacetate transmembrane transporter activity; malate transmembrane transporter activity; succinate transmembrane transporter activity; antiporter activity; thiosulfate transport; oxaloacetate transport; oxidative phosphorylation uncoupler activity; phosphate ion transmembrane transport; succinate transmembrane transport; malate transmembrane transport; proton transmembrane transport; response to cold; cell wall; vacuolar membrane; plasmodesma; plastid; chloroplast envelope; tricarboxylic acid transmembrane transporter activity; tricarboxylic acid transmembrane transport; mitochondrial membrane; response to superoxide; fatty acid metabolic process; nucleoplasm; secondary active transmembrane transporter activity; transmembrane transporter activity; cytosol;	GO:0005739; GO:0005743; GO:0015139; GO:0015367; GO:0016021; GO:0003723; GO:0005634; GO:0005887; GO:0006094; GO:0005310; GO:0006835; GO:0006839; GO:0008272; GO:0015116; GO:0015117; GO:0015131; GO:0015140; GO:0015141; GO:0015297; GO:0015709; GO:0015729; GO:0017077; GO:0035435; GO:0071422; GO:0071423; GO:1902600; GO:0009409; GO:0005618; GO:0005774; GO:0009506; GO:0009536; GO:0009941; GO:0015142; GO:0035674; GO:0031966; GO:0000303; GO:0006631; GO:0005654; GO:0015291; GO:0022857; GO:0005829;
TRINITY_GG_7337_c0_g1_i1.p1	145	-NA-	-NA-	-NA-	consensus disorder prediction	-NA-	-NA-	-NA-
TRINITY_GG_7337_c0_g1_i1.p2	144	HV03_CARAU Ig heavy chain V region 3 2.59e-28	H0ZYB7_TAEGU Ig-like domain-containing protein 7.94e-45	CALBOR_R14456 P0DP03/5e-33/HV335_HUMAN Immunoglobulin heavy variable 3-30-5 OS=Homo sapiens OX=9606 GN=IGHV3-30-5 PE=3 SV=1 1.07e-10	Immunoglobulin V-set domain	IPR036179; IPR013783; IPR013106; IPR007110;	adaptive immune response; immunoglobulin complex; antigen binding; phagocytosis, recognition; phagocytosis, engulfment; complement activation, classical pathway; external side of plasma membrane; immunoglobulin receptor binding; immunoglobulin complex, circulating; defense response to bacterium; innate immune response; B cell receptor signaling pathway; positive regulation of B cell activation; extracellular region; plasma membrane; receptor-mediated endocytosis; immune response; complement activation; regulation of complement activation; Fc-epsilon receptor signaling pathway; Fc-gamma receptor signaling pathway involved in phagocytosis; regulation of immune response; leukocyte migration; extracellular space; extracellular exosome; blood microparticle;	GO:0002250; GO:0019814; GO:0003823; GO:0006910; GO:0006911; GO:0006958; GO:0009897; GO:0034987; GO:0042571; GO:0042742; GO:0045087; GO:0050853; GO:0050871; GO:0005576; GO:0005886; GO:0006898; GO:0006955; GO:0006956; GO:0030449; GO:0038095; GO:0038096; GO:0050776; GO:0050900; GO:0005615; GO:0070062; GO:0072562;
TRINITY_GG_7337_c0_g1_i1.p3	103	-NA-	-NA-	-NA-	consensus disorder prediction	-NA-	-NA-	-NA-
TRINITY_GG_7337_c0_g1_i2.p1	144	-NA-	-NA-	-NA-	consensus disorder prediction	-NA-	-NA-	-NA-
TRINITY_GG_7337_c0_g1_i2.p2	144	HV03_CARAU Ig heavy chain V region 3 1.24e-24	H0ZYB7_TAEGU Ig-like domain-containing protein 4.04e-40	CALBOR_R14456 P0DP03/5e-33/HV335_HUMAN Immunoglobulin heavy variable 3-30-5 OS=Homo sapiens OX=9606 GN=IGHV3-30-5 PE=3 SV=1 6.65e-10	Immunoglobulin V-set domain	IPR013783; IPR036179; IPR013106; IPR007110;	adaptive immune response; immunoglobulin complex; antigen binding; phagocytosis, recognition; phagocytosis, engulfment; complement activation, classical pathway; external side of plasma membrane; immunoglobulin receptor binding; immunoglobulin complex, circulating; defense response to bacterium; innate immune response; B cell receptor signaling pathway; positive regulation of B cell activation; extracellular region; plasma membrane; receptor-mediated endocytosis; immune response; complement activation; regulation of complement activation; Fc-epsilon receptor signaling pathway; Fc-gamma receptor signaling pathway involved in phagocytosis; regulation of immune response; leukocyte migration;	GO:0002250; GO:0019814; GO:0003823; GO:0006910; GO:0006911; GO:0006958; GO:0009897; GO:0034987; GO:0042571; GO:0042742; GO:0045087; GO:0050853; GO:0050871; GO:0005576; GO:0005886; GO:0006898; GO:0006955; GO:0006956; GO:0030449; GO:0038095; GO:0038096; GO:0050776; GO:0050900;
TRINITY_GG_7337_c0_g1_i2.p3	105	-NA-	-NA-	-NA-	consensus disorder prediction	-NA-	-NA-	-NA-
TRINITY_GG_7337_c0_g2_i1.p1	137	TRDV2_HUMAN T cell receptor delta variable 2 8.15e-18	H0YXS2_TAEGU Ig-like domain-containing protein 2.30e-09	CALBOR_R02271 A0A0A6YYG2/3e-24/TVB66_HUMAN T cell receptor beta variable 6-6 OS=Homo sapiens OX=9606 GN=TRBV6-6 PE=3 SV=5 2.19e-07	Immunoglobulin V-set domain	IPR007110; IPR013106; IPR036179; IPR003599; IPR013783;	adaptive immune response; immunoglobulin production; extracellular space; immune response; T cell receptor complex; innate immune response; antigen binding; extracellular region; plasma membrane; receptor-mediated endocytosis; phagocytosis, recognition; phagocytosis, engulfment; complement activation; complement activation, classical pathway; external side of plasma membrane; regulation of complement activation; immunoglobulin receptor binding; Fc-epsilon receptor signaling pathway; Fc-gamma receptor signaling pathway involved in phagocytosis; immunoglobulin complex, circulating; defense response to bacterium; regulation of immune response; B cell receptor signaling pathway; positive regulation of B cell activation; leukocyte migration; blood microparticle;	GO:0002250; GO:0002377; GO:0005615; GO:0006955; GO:0042101; GO:0045087; GO:0003823; GO:0005576; GO:0005886; GO:0006898; GO:0006910; GO:0006911; GO:0006956; GO:0006958; GO:0009897; GO:0030449; GO:0034987; GO:0038095; GO:0038096; GO:0042571; GO:0042742; GO:0050776; GO:0050853; GO:0050871; GO:0050900; GO:0072562;
TRINITY_GG_7337_c0_g2_i1.p2	124	-NA-	-NA-	-NA-	-NA-	-NA-	-NA-	-NA-
TRINITY_GG_7337_c0_g2_i1.p3	102	KV08_RABIT Ig kappa chain V region 120 2.27e-07	-NA-	CALBOR_R01766 Q9UKI3/3e-41/VPRE3_HUMAN Pre-B lymphocyte protein 3 OS=Homo sapiens OX=9606 GN=VPREB3 PE=2 SV=1 2.41e-07	Immunoglobulin V-set domain	IPR013106; IPR013783; IPR036179; IPR007110;	adaptive immune response; immunoglobulin complex; immunoglobulin production; extracellular space; plasma membrane; immune response; T cell receptor complex; innate immune response;	GO:0002250; GO:0019814; GO:0002377; GO:0005615; GO:0005886; GO:0006955; GO:0042101; GO:0045087;
TRINITY_GG_7337_c0_g2_i2.p1	137	TRDV2_HUMAN T cell receptor delta variable 2 8.15e-18	H0YXS2_TAEGU Ig-like domain-containing protein 2.30e-09	CALBOR_R02271 A0A0A6YYG2/3e-24/TVB66_HUMAN T cell receptor beta variable 6-6 OS=Homo sapiens OX=9606 GN=TRBV6-6 PE=3 SV=5 2.19e-07	Immunoglobulin V-set domain	IPR007110; IPR013106; IPR036179; IPR003599; IPR013783;	adaptive immune response; immunoglobulin production; extracellular space; immune response; T cell receptor complex; innate immune response; antigen binding; extracellular region; plasma membrane; receptor-mediated endocytosis; phagocytosis, recognition; phagocytosis, engulfment; complement activation; complement activation, classical pathway; external side of plasma membrane; regulation of complement activation; immunoglobulin receptor binding; Fc-epsilon receptor signaling pathway; Fc-gamma receptor signaling pathway involved in phagocytosis; immunoglobulin complex, circulating; defense response to bacterium; regulation of immune response; B cell receptor signaling pathway; positive regulation of B cell activation; leukocyte migration; blood microparticle;	GO:0002250; GO:0002377; GO:0005615; GO:0006955; GO:0042101; GO:0045087; GO:0003823; GO:0005576; GO:0005886; GO:0006898; GO:0006910; GO:0006911; GO:0006956; GO:0006958; GO:0009897; GO:0030449; GO:0034987; GO:0038095; GO:0038096; GO:0042571; GO:0042742; GO:0050776; GO:0050853; GO:0050871; GO:0050900; GO:0072562;
TRINITY_GG_7337_c0_g2_i2.p2	127	-NA-	-NA-	-NA-	-NA-	-NA-	-NA-	-NA-
TRINITY_GG_7337_c0_g2_i2.p3	124	-NA-	-NA-	-NA-	-NA-	-NA-	-NA-	-NA-
TRINITY_GG_7337_c0_g2_i2.p4	102	KV08_RABIT Ig kappa chain V region 120 2.27e-07	-NA-	CALBOR_R01766 Q9UKI3/3e-41/VPRE3_HUMAN Pre-B lymphocyte protein 3 OS=Homo sapiens OX=9606 GN=VPREB3 PE=2 SV=1 2.41e-07	Immunoglobulin V-set domain	IPR013106; IPR013783; IPR036179; IPR007110;	adaptive immune response; immunoglobulin complex; immunoglobulin production; extracellular space; plasma membrane; immune response; T cell receptor complex; innate immune response;	GO:0002250; GO:0019814; GO:0002377; GO:0005615; GO:0005886; GO:0006955; GO:0042101; GO:0045087;
TRINITY_GG_7337_c1_g1_i2.p1	202	-NA-	-NA-	-NA-	consensus disorder prediction	-NA-	-NA-	-NA-
TRINITY_GG_7337_c1_g1_i3.p1	202	-NA-	-NA-	-NA-	consensus disorder prediction	-NA-	-NA-	-NA-
TRINITY_GG_7337_c2_g2_i1.p1	117	-NA-	-NA-	-NA-	consensus disorder prediction	-NA-	-NA-	-NA-
TRINITY_GG_7337_c2_g2_i1.p2	116	-NA-	-NA-	-NA-	-NA-	-NA-	-NA-	-NA-
TRINITY_GG_7337_c4_g1_i1.p1	118	-NA-	-NA-	-NA-	-NA-	-NA-	-NA-	-NA-
TRINITY_GG_7337_c6_g1_i1.p1	119	-NA-	-NA-	-NA-	consensus disorder prediction	-NA-	-NA-	-NA-
TRINITY_GG_7338_c1_g1_i1.p1	172	OR6F1_HUMAN Olfactory receptor 6F1 (Olfactory receptor OR1-38) 1.16e-19	H0Z6D8_TAEGU Olfactory receptor 2.58e-10	CALBOR_R14746 Q8NGX9/1e-82/OR6P1_HUMAN Olfactory receptor 6P1 OS=Homo sapiens OX=9606 GN=OR6P1 PE=3 SV=1 1.04e-15	Olfactory receptor	IPR000725;	G protein-coupled receptor activity; olfactory receptor activity; plasma membrane; integral component of membrane; odorant binding; G protein-coupled receptor signaling pathway; sensory perception of smell; signal transduction;	GO:0004930; GO:0004984; GO:0005886; GO:0016021; GO:0005549; GO:0007186; GO:0007608; GO:0007165;
TRINITY_GG_7339_c1_g1_i1.p1	186	TVA1_RABIT T-cell receptor alpha chain V region RL-5 9.50e-12	H0YXS6_TAEGU Ig-like domain-containing protein 2.85e-11	CALBOR_R01766 Q9UKI3/3e-41/VPRE3_HUMAN Pre-B lymphocyte protein 3 OS=Homo sapiens OX=9606 GN=VPREB3 PE=2 SV=1 2.75e-07	Immunoglobulin V-set domain	IPR036179; IPR013106; IPR007110; IPR013783; IPR003599;	adaptive immune response; T cell receptor complex; plasma membrane; immune response; MHC protein binding; peptide antigen binding; regulation of immune response; T cell receptor signaling pathway; immunoglobulin production; extracellular space; immunoglobulin complex;	GO:0002250; GO:0042101; GO:0005886; GO:0006955; GO:0042287; GO:0042605; GO:0050776; GO:0050852; GO:0002377; GO:0005615; GO:0019814;
TRINITY_GG_7339_c1_g1_i1.p2	145	-NA-	-NA-	-NA-	consensus disorder prediction	-NA-	-NA-	-NA-
TRINITY_GG_7339_c1_g1_i1.p3	140	-NA-	-NA-	-NA-	consensus disorder prediction	-NA-	-NA-	-NA-
TRINITY_GG_7339_c1_g1_i2.p1	192	TVA10_HUMAN T cell receptor alpha variable 10 4.65e-12	H0YXS6_TAEGU Ig-like domain-containing protein 2.81e-11	CALBOR_R01766 Q9UKI3/3e-41/VPRE3_HUMAN Pre-B lymphocyte protein 3 OS=Homo sapiens OX=9606 GN=VPREB3 PE=2 SV=1 1.18e-08	Immunoglobulin V-set domain	IPR013106; IPR003599; IPR036179; IPR007110; IPR013783;	adaptive immune response; T cell receptor complex; immunoglobulin production; extracellular space; immune response; immunoglobulin complex; plasma membrane; MHC protein binding; peptide antigen binding; regulation of immune response; T cell receptor signaling pathway;	GO:0002250; GO:0042101; GO:0002377; GO:0005615; GO:0006955; GO:0019814; GO:0005886; GO:0042287; GO:0042605; GO:0050776; GO:0050852;
TRINITY_GG_7339_c1_g1_i2.p2	146	-NA-	-NA-	-NA-	consensus disorder prediction	-NA-	-NA-	-NA-
TRINITY_GG_7339_c1_g1_i2.p3	145	-NA-	-NA-	-NA-	consensus disorder prediction	-NA-	-NA-	-NA-
TRINITY_GG_7339_c4_g1_i1.p1	115	-NA-	-NA-	-NA-	-NA-	-NA-	-NA-	-NA-
TRINITY_GG_7341_c0_g1_i1.p1	103	-NA-	-NA-	-NA-	-NA-	-NA-	-NA-	-NA-
TRINITY_GG_7342_c0_g1_i1.p1	252	RS7_RAT 40S ribosomal protein S7 (S8) 7.36e-136	H0ZRX5_TAEGU 40S ribosomal protein S7 1.81e-140	CALBOR_R08318 P62083/2e-137/RS7_RAT 40S ribosomal protein S7 OS=Rattus norvegicus OX=10116 GN=Rps7 PE=1 SV=1 1.29e-140	Ribosomal protein S7e	IPR000554;	structural constituent of ribosome; microtubule organizing center; rRNA processing; translation; poly(U) RNA binding; cytosolic small ribosomal subunit; small-subunit processome; ribosomal small subunit biogenesis; neural tube closure; mRNA 3'-UTR binding; nucleus; nucleolus; centrosome; positive regulation of gene expression; protein kinase binding; cell differentiation; protein-containing complex; synapse; mRNA 5'-UTR binding; protein stabilization; positive regulation of intrinsic apoptotic signaling pathway by p53 class mediator; negative regulation of ubiquitin protein ligase activity; ribonucleoprotein complex; ubiquitin ligase inhibitor activity; negative regulation of ubiquitin-dependent protein catabolic process; nuclear-transcribed mRNA catabolic process, nonsense-mediated decay; RNA binding; nucleoplasm; cytosol; ribosome; focal adhesion; translational initiation; SRP-dependent cotranslational protein targeting to membrane; membrane; viral transcription; hemopoiesis; chordate embryonic development; regulation of cell cycle; intracellular;	GO:0003735; GO:0005815; GO:0006364; GO:0006412; GO:0008266; GO:0022627; GO:0032040; GO:0042274; GO:0001843; GO:0003730; GO:0005634; GO:0005730; GO:0005813; GO:0010628; GO:0019901; GO:0030154; GO:0032991; GO:0045202; GO:0048027; GO:0050821; GO:1902255; GO:1904667; GO:1990904; GO:1990948; GO:2000059; GO:0000184; GO:0003723; GO:0005654; GO:0005829; GO:0005840; GO:0005925; GO:0006413; GO:0006614; GO:0016020; GO:0019083; GO:0030097; GO:0043009; GO:0051726; GO:0005622;
TRINITY_GG_7342_c0_g1_i1.p2	115	-NA-	-NA-	-NA-	-NA-	-NA-	-NA-	-NA-
TRINITY_GG_7342_c0_g1_i2.p1	208	RS7_RAT 40S ribosomal protein S7 (S8) 2.99e-137	H0ZRX5_TAEGU 40S ribosomal protein S7 1.96e-143	CALBOR_R08318 P62083/2e-137/RS7_RAT 40S ribosomal protein S7 OS=Rattus norvegicus OX=10116 GN=Rps7 PE=1 SV=1 8.61e-146	Ribosomal protein S7e	IPR000554;	structural constituent of ribosome; microtubule organizing center; rRNA processing; translation; poly(U) RNA binding; cytosolic small ribosomal subunit; small-subunit processome; ribosomal small subunit biogenesis; neural tube closure; mRNA 3'-UTR binding; nucleus; nucleolus; centrosome; positive regulation of gene expression; protein kinase binding; cell differentiation; protein-containing complex; synapse; mRNA 5'-UTR binding; protein stabilization; positive regulation of intrinsic apoptotic signaling pathway by p53 class mediator; negative regulation of ubiquitin protein ligase activity; ribonucleoprotein complex; ubiquitin ligase inhibitor activity; negative regulation of ubiquitin-dependent protein catabolic process; nuclear-transcribed mRNA catabolic process, nonsense-mediated decay; RNA binding; nucleoplasm; cytosol; ribosome; focal adhesion; translational initiation; SRP-dependent cotranslational protein targeting to membrane; membrane; viral transcription; hemopoiesis; chordate embryonic development; regulation of cell cycle; intracellular;	GO:0003735; GO:0005815; GO:0006364; GO:0006412; GO:0008266; GO:0022627; GO:0032040; GO:0042274; GO:0001843; GO:0003730; GO:0005634; GO:0005730; GO:0005813; GO:0010628; GO:0019901; GO:0030154; GO:0032991; GO:0045202; GO:0048027; GO:0050821; GO:1902255; GO:1904667; GO:1990904; GO:1990948; GO:2000059; GO:0000184; GO:0003723; GO:0005654; GO:0005829; GO:0005840; GO:0005925; GO:0006413; GO:0006614; GO:0016020; GO:0019083; GO:0030097; GO:0043009; GO:0051726; GO:0005622;
TRINITY_GG_7342_c0_g1_i2.p2	115	-NA-	-NA-	-NA-	-NA-	-NA-	-NA-	-NA-
TRINITY_GG_7342_c0_g1_i2.p3	116	-NA-	-NA-	-NA-	consensus disorder prediction	-NA-	-NA-	-NA-
TRINITY_GG_7342_c11_g1_i1.p1	111	-NA-	-NA-	-NA-	-NA-	-NA-	-NA-	-NA-
TRINITY_GG_7342_c12_g1_i1.p1	107	-NA-	-NA-	-NA-	consensus disorder prediction	-NA-	-NA-	-NA-
TRINITY_GG_7342_c25_g1_i1.p1	125	COL11_CHICK Collectin-11 (Collectin-2) (CL-2) (cCL-2) 5.73e-88	H0ZRX7_TAEGU Collectin subfamily member 11 4.21e-90	CALBOR_R14346 Q2LK94/2e-133/COL11_CHICK Collectin-11 OS=Gallus gallus OX=9031 GN=COLEC11 PE=2 SV=1 5.93e-91	Lectin C-type domain	IPR001304; IPR016186; IPR016187;	complement activation, lectin pathway; DNA binding; calcium ion binding; mannose binding; collagen trimer; extracellular space; multicellular organism development; antimicrobial humoral response; developmental process; fucose binding; monosaccharide binding; oligosaccharide binding; calcium-dependent carbohydrate binding; complement activation; extracellular region; receptor-mediated endocytosis; execution phase of apoptosis; neural crest cell migration; Golgi apparatus; chemoattractant activity; cranial skeletal system development; cytoplasm; nucleus; cytosol; defense response; heterophilic cell-cell adhesion via plasma membrane cell adhesion molecules; embryo development ending in birth or egg hatching; collagen binding; integral component of membrane; carbohydrate binding; collagen catabolic process;	GO:0001867; GO:0003677; GO:0005509; GO:0005537; GO:0005581; GO:0005615; GO:0007275; GO:0019730; GO:0032502; GO:0042806; GO:0048029; GO:0070492; GO:0120153; GO:0006956; GO:0005576; GO:0006898; GO:0097194; GO:0001755; GO:0005794; GO:0042056; GO:1904888; GO:0005737; GO:0005634; GO:0005829; GO:0006952; GO:0007157; GO:0009792; GO:0005518; GO:0016021; GO:0030246; GO:0030574;
TRINITY_GG_7342_c3_g1_i2.p1	223	RTJK_DROME RNA-directed DNA polymerase from mobile element jockey (EC 2.7.7.49) (Reverse transcriptase) 8.18e-24	-NA-	-NA-	Reverse transcriptase (RNA-dependent DNA polymerase)	IPR000477;	RNA-directed DNA polymerase activity; transposition, DNA-mediated; metal ion binding; DNA recombination; type II site-specific deoxyribonuclease activity; transposition, RNA-mediated; reverse transcription involved in RNA-mediated transposition; nucleic acid phosphodiester bond hydrolysis; endonuclease activity;	GO:0003964; GO:0006313; GO:0046872; GO:0006310; GO:0009036; GO:0032197; GO:0032199; GO:0090305; GO:0004519;
TRINITY_GG_7342_c3_g1_i2.p2	110	-NA-	-NA-	-NA-	consensus disorder prediction	-NA-	-NA-	-NA-
TRINITY_GG_7342_c3_g2_i1.p1	110	RTJK_DROME RNA-directed DNA polymerase from mobile element jockey (EC 2.7.7.49) (Reverse transcriptase) 3.84e-09	-NA-	CALBOR_R15890 NA 3.50e-20	Reverse transcriptase (RNA-dependent DNA polymerase)	IPR000477;	RNA-directed DNA polymerase activity;	GO:0003964;
TRINITY_GG_7342_c3_g2_i1.p2	99	-NA-	-NA-	-NA-	-NA-	-NA-	-NA-	-NA-
TRINITY_GG_7342_c4_g1_i1.p1	101	-NA-	-NA-	-NA-	consensus disorder prediction	-NA-	-NA-	-NA-
TRINITY_GG_7342_c8_g1_i1.p1	100	-NA-	-NA-	-NA-	-NA-	-NA-	-NA-	-NA-
TRINITY_GG_7345_c6_g1_i1.p1	123	-NA-	-NA-	-NA-	consensus disorder prediction	-NA-	-NA-	-NA-
TRINITY_GG_7345_c7_g1_i1.p1	101	-NA-	-NA-	-NA-	-NA-	-NA-	-NA-	-NA-
TRINITY_GG_7346_c0_g1_i1.p1	156	-NA-	-NA-	-NA-	consensus disorder prediction	-NA-	-NA-	-NA-
TRINITY_GG_7346_c0_g1_i1.p2	119	-NA-	-NA-	-NA-	consensus disorder prediction	-NA-	-NA-	-NA-
TRINITY_GG_7346_c0_g1_i1.p3	113	-NA-	-NA-	-NA-	consensus disorder prediction	-NA-	-NA-	-NA-
TRINITY_GG_7346_c0_g1_i1.p4	107	-NA-	-NA-	-NA-	-NA-	-NA-	-NA-	-NA-
TRINITY_GG_7348_c0_g1_i1.p1	534	MCRS1_HUMAN Microspherule protein 1 (58 kDa microspherule protein) (Cell cycle-regulated factor p78) (INO80 complex subunit J) (MCRS2) 0.0	H1A0R1_TAEGU MCRS_N domain-containing protein 2.26e-85	CALBOR_R09264 Q96EZ8/7e-101/MCRS1_HUMAN Microspherule protein 1 OS=Homo sapiens OX=9606 GN=MCRS1 PE=1 SV=1 7.81e-121	FHA domain	IPR000253; IPR025999; IPR008984;	histone acetyltransferase complex; G-quadruplex RNA binding; nucleus; nucleoplasm; nucleolus; cytoplasm; endoplasmic reticulum; polysome; DNA repair; DNA recombination; cellular protein modification process; poly(U) RNA binding; telomerase inhibitor activity; protein deubiquitination; dendrite; Ino80 complex; poly(G) binding; perikaryon; histone H4-K5 acetylation; histone H4-K8 acetylation; histone H4-K16 acetylation; NSL complex; positive regulation of transcription by RNA polymerase II; negative regulation of telomerase activity; MLL1 complex; negative regulation of telomere maintenance via telomere lengthening; positive regulation of protein localization to nucleolus; histone acetyltransferase activity (H4-K5 specific); histone acetyltransferase activity (H4-K8 specific); histone acetyltransferase activity (H4-K16 specific); protein binding;	GO:0000123; GO:0002151; GO:0005634; GO:0005654; GO:0005730; GO:0005737; GO:0005783; GO:0005844; GO:0006281; GO:0006310; GO:0006464; GO:0008266; GO:0010521; GO:0016579; GO:0030425; GO:0031011; GO:0034046; GO:0043204; GO:0043981; GO:0043982; GO:0043984; GO:0044545; GO:0045944; GO:0051974; GO:0071339; GO:1904357; GO:1904751; GO:0043995; GO:0043996; GO:0046972; GO:0005515;
TRINITY_GG_7348_c0_g1_i1.p2	168	-NA-	-NA-	-NA-	consensus disorder prediction	-NA-	-NA-	-NA-
TRINITY_GG_7348_c0_g1_i1.p3	157	-NA-	-NA-	-NA-	consensus disorder prediction	-NA-	-NA-	-NA-
TRINITY_GG_7348_c0_g1_i1.p4	150	-NA-	-NA-	-NA-	-NA-	-NA-	-NA-	-NA-
TRINITY_GG_7350_c0_g1_i1.p1	230	-NA-	-NA-	-NA-	-NA-	-NA-	-NA-	-NA-
TRINITY_GG_7356_c0_g1_i1.p1	155	-NA-	-NA-	-NA-	consensus disorder prediction	-NA-	-NA-	-NA-
TRINITY_GG_7356_c0_g1_i1.p2	155	RTN3_PONAB Reticulon-3 4.33e-47	H0Z9R5_TAEGU Reticulon 1.75e-38	CALBOR_R13552 Q9NQC3/0.0/RTN4_HUMAN Reticulon-4 OS=Homo sapiens OX=9606 GN=RTN4 PE=1 SV=2 1.41e-35	Reticulon	IPR003388;	Golgi membrane; endoplasmic reticulum membrane; apoptotic process; integral component of membrane; vesicle-mediated transport; extracellular space; endoplasmic reticulum; plasma membrane; viral process; synapse; endoplasmic reticulum tubular network organization; endoplasmic reticulum tubular network formation; blastocyst formation; leukocyte migration involved in inflammatory response; cell; nuclear envelope; cytoplasm; endoplasmic reticulum organization; nervous system development; axonal fasciculation; positive regulation of epithelial cell migration; negative regulation of neuron projection development; postsynaptic density; cerebral cortex radial glia guided migration; central nervous system vasculogenesis; cell junction; integral component of endoplasmic reticulum membrane; negative regulation of cell growth; regulation of cell migration; axon; negative regulation of axon extension; ubiquitin protein ligase binding; protein-containing complex; positive regulation of mammary gland epithelial cell proliferation; positive regulation of dopamine secretion; positive regulation of toll-like receptor 9 signaling pathway; positive regulation of Rac protein signal transduction; cell migration involved in vasculogenesis; protein homodimerization activity; cell projection; neuron projection; neuronal cell body; myelin sheath; dendritic growth cone; protein-containing complex binding; cadherin binding; negative regulation of neuron differentiation; positive regulation of glial cell differentiation; positive regulation of angiogenesis; positive regulation of collateral sprouting of injured axon; negative regulation of axonogenesis; protein stabilization; nuclear pore complex assembly; positive regulation of protein kinase B signaling; regulation of sensory perception of pain; regulation of nervous system development; cardiac epithelial to mesenchymal transition; positive regulation of macrophage cytokine production; protein localization to lysosome; negative regulation of neuron projection regeneration; cellular response to hypoxia; endoplasmic reticulum tubular network; cellular sphingolipid homeostasis; endoplasmic reticulum tubular network membrane; glutamatergic synapse; integral component of postsynaptic density membrane; cell adhesion involved in sprouting angiogenesis; positive regulation of neutrophil migration; negative regulation of dendrite extension; positive regulation of macrophage migration; positive regulation of protein localization to endoplasmic reticulum; positive regulation of ERBB3 signaling pathway; positive regulation of artery morphogenesis; negative regulation of formation of growth cone in injured axon; endoplasmic reticulum tubular network membrane organization; regulation of branching morphogenesis of a nerve; positive regulation of hepatocyte proliferation; negative regulation of vasculogenesis; aging; response to activity; olfactory nerve development; oligodendrocyte differentiation;	GO:0000139; GO:0005789; GO:0006915; GO:0016021; GO:0016192; GO:0005615; GO:0005783; GO:0005886; GO:0016032; GO:0045202; GO:0071786; GO:0071787; GO:0001825; GO:0002523; GO:0005623; GO:0005635; GO:0005737; GO:0007029; GO:0007399; GO:0007413; GO:0010634; GO:0010977; GO:0014069; GO:0021801; GO:0022009; GO:0030054; GO:0030176; GO:0030308; GO:0030334; GO:0030424; GO:0030517; GO:0031625; GO:0032991; GO:0033601; GO:0033603; GO:0034165; GO:0035022; GO:0035441; GO:0042803; GO:0042995; GO:0043005; GO:0043025; GO:0043209; GO:0044294; GO:0044877; GO:0045296; GO:0045665; GO:0045687; GO:0045766; GO:0048694; GO:0050771; GO:0050821; GO:0051292; GO:0051897; GO:0051930; GO:0051960; GO:0060317; GO:0060907; GO:0061462; GO:0070571; GO:0071456; GO:0071782; GO:0090156; GO:0098826; GO:0098978; GO:0099061; GO:0120078; GO:1902624; GO:1903860; GO:1905523; GO:1905552; GO:1905580; GO:1905653; GO:1905943; GO:1990809; GO:2000172; GO:2000347; GO:2001213; GO:0007568; GO:0014823; GO:0021553; GO:0048709;
TRINITY_GG_7356_c0_g1_i1.p3	131	-NA-	-NA-	-NA-	consensus disorder prediction	-NA-	-NA-	-NA-
TRINITY_GG_7356_c0_g1_i1.p4	125	-NA-	-NA-	-NA-	consensus disorder prediction	-NA-	-NA-	-NA-
TRINITY_GG_7356_c0_g1_i2.p1	127	-NA-	-NA-	-NA-	consensus disorder prediction	-NA-	-NA-	-NA-
TRINITY_GG_7356_c0_g1_i2.p2	107	-NA-	-NA-	-NA-	consensus disorder prediction	-NA-	-NA-	-NA-
TRINITY_GG_7356_c1_g1_i2.p1	221	-NA-	-NA-	-NA-	consensus disorder prediction	-NA-	-NA-	-NA-
TRINITY_GG_7356_c1_g1_i2.p2	221	-NA-	-NA-	-NA-	consensus disorder prediction	-NA-	-NA-	-NA-
TRINITY_GG_7356_c1_g1_i2.p3	118	-NA-	-NA-	-NA-	-NA-	-NA-	-NA-	-NA-
TRINITY_GG_7356_c2_g1_i1.p1	183	-NA-	-NA-	-NA-	consensus disorder prediction	-NA-	-NA-	-NA-
TRINITY_GG_7356_c2_g1_i1.p2	125	-NA-	-NA-	-NA-	consensus disorder prediction	-NA-	-NA-	-NA-
TRINITY_GG_7356_c2_g1_i1.p3	99	-NA-	-NA-	-NA-	consensus disorder prediction	-NA-	-NA-	-NA-
TRINITY_GG_7356_c3_g1_i1.p1	127	-NA-	-NA-	-NA-	consensus disorder prediction	-NA-	-NA-	-NA-
TRINITY_GG_735_c0_g1_i1.p1	475	GNS_HUMAN N-acetylglucosamine-6-sulfatase (EC 3.1.6.14) (Glucosamine-6-sulfatase) (G6S) 0.0	H0Z834_TAEGU N-acetylglucosamine-6-sulfatase (EC 3.1.6.14) (Glucosamine-6-sulfatase) 0.0	CALBOR_R05589 P15586/0.0/GNS_HUMAN N-acetylglucosamine-6-sulfatase OS=Homo sapiens OX=9606 GN=GNS PE=1 SV=3 0.0	Sulfatase	IPR000917; IPR012251; IPR017849; IPR024607; IPR017850;	glycosaminoglycan binding; extracellular region; glycosaminoglycan catabolic process; N-acetylglucosamine-6-sulfatase activity; sulfuric ester hydrolase activity; azurophil granule lumen; keratan sulfate catabolic process; lysosomal lumen; neutrophil degranulation; metal ion binding; extracellular exosome; ficolin-1-rich granule lumen; lysosome; glycosaminoglycan metabolic process; sulfate binding; kidney development; chondrocyte development; glomerular filtration; arylsulfatase activity; calcium ion binding; extracellular space; endoplasmic reticulum; Golgi stack; plasma membrane; sulfur compound metabolic process; response to wounding; cell surface; positive regulation of vascular endothelial growth factor production; esophagus smooth muscle contraction; positive regulation of Wnt signaling pathway; heparan sulfate proteoglycan metabolic process; glomerular basement membrane development; glial cell-derived neurotrophic factor receptor signaling pathway; negative regulation of fibroblast growth factor receptor signaling pathway; embryonic skeletal system development; cartilage development; bone development; innervation; positive regulation of canonical Wnt signaling pathway; liver regeneration; regulation of hepatocyte proliferation; cartilage condensation; negative regulation of endothelial cell proliferation; Golgi apparatus; apoptotic process; cell adhesion; negative regulation of angiogenesis; negative regulation of cell migration; positive regulation of BMP signaling pathway; limb joint morphogenesis; regulation of fibroblast growth factor receptor signaling pathway; membrane raft; vascular endothelial growth factor receptor signaling pathway; positive regulation of smooth muscle cell proliferation; negative regulation of prostatic bud formation; N-acetylgalactosamine-6-sulfatase activity; N-sulfoglucosamine sulfohydrolase activity; heparan sulfate proteoglycan catabolic process; integral component of membrane; catalytic activity;	GO:0005539; GO:0005576; GO:0006027; GO:0008449; GO:0008484; GO:0035578; GO:0042340; GO:0043202; GO:0043312; GO:0046872; GO:0070062; GO:1904813; GO:0005764; GO:0030203; GO:0043199; GO:0001822; GO:0002063; GO:0003094; GO:0004065; GO:0005509; GO:0005615; GO:0005783; GO:0005795; GO:0005886; GO:0006790; GO:0009611; GO:0009986; GO:0010575; GO:0014846; GO:0030177; GO:0030201; GO:0032836; GO:0035860; GO:0040037; GO:0048706; GO:0051216; GO:0060348; GO:0060384; GO:0090263; GO:0097421; GO:2000345; GO:0001502; GO:0001937; GO:0005794; GO:0006915; GO:0007155; GO:0016525; GO:0030336; GO:0030513; GO:0036022; GO:0040036; GO:0045121; GO:0048010; GO:0048661; GO:0060686; GO:0043890; GO:0016250; GO:0030200; GO:0016021; GO:0003824;
TRINITY_GG_735_c0_g1_i1.p2	227	APMAP_CHICK Adipocyte plasma membrane-associated protein 5.80e-42	H0Z6N7_TAEGU Adipocyte plasma membrane associated protein 6.17e-37	CALBOR_R03701 Q5ZIF1/0.0/APMAP_CHICK Adipocyte plasma membrane-associated protein OS=Gallus gallus OX=9031 GN=APMAP PE=2 SV=1 3.28e-41	consensus disorder prediction	IPR011042;	arylesterase activity; endoplasmic reticulum; biosynthetic process; cell surface; integral component of membrane; strictosidine synthase activity; membrane; vacuolar membrane; vacuole; cytosol; plasma membrane; plant-type cell wall; plasmodesma; pollen development; pollen exine formation;	GO:0004064; GO:0005783; GO:0009058; GO:0009986; GO:0016021; GO:0016844; GO:0016020; GO:0005774; GO:0005773; GO:0005829; GO:0005886; GO:0009505; GO:0009506; GO:0009555; GO:0010584;
TRINITY_GG_735_c0_g1_i1.p3	156	APMAP_HUMAN Adipocyte plasma membrane-associated protein (Protein BSCv) 7.18e-38	H0Z6N7_TAEGU Adipocyte plasma membrane associated protein 2.58e-34	CALBOR_R03701 Q5ZIF1/0.0/APMAP_CHICK Adipocyte plasma membrane-associated protein OS=Gallus gallus OX=9031 GN=APMAP PE=2 SV=1 1.58e-36	Strictosidine synthase	IPR018119; IPR011042;	arylesterase activity; endoplasmic reticulum; biosynthetic process; cell surface; membrane; integral component of membrane; strictosidine synthase activity; vacuole; cytosol; plasma membrane; plant-type cell wall; plasmodesma; vacuolar membrane;	GO:0004064; GO:0005783; GO:0009058; GO:0009986; GO:0016020; GO:0016021; GO:0016844; GO:0005773; GO:0005829; GO:0005886; GO:0009505; GO:0009506; GO:0005774;
TRINITY_GG_735_c0_g1_i1.p4	117	-NA-	-NA-	-NA-	consensus disorder prediction	-NA-	-NA-	-NA-
TRINITY_GG_735_c0_g1_i2.p1	571	GNS_HUMAN N-acetylglucosamine-6-sulfatase (EC 3.1.6.14) (Glucosamine-6-sulfatase) (G6S) 0.0	H0Z834_TAEGU N-acetylglucosamine-6-sulfatase (EC 3.1.6.14) (Glucosamine-6-sulfatase) 0.0	CALBOR_R05589 P15586/0.0/GNS_HUMAN N-acetylglucosamine-6-sulfatase OS=Homo sapiens OX=9606 GN=GNS PE=1 SV=3 0.0	Sulfatase	IPR017850; IPR024607; IPR017849; IPR012251; IPR000917;	glycosaminoglycan binding; extracellular region; glycosaminoglycan catabolic process; N-acetylglucosamine-6-sulfatase activity; sulfuric ester hydrolase activity; azurophil granule lumen; keratan sulfate catabolic process; lysosomal lumen; neutrophil degranulation; metal ion binding; extracellular exosome; ficolin-1-rich granule lumen; lysosome; glycosaminoglycan metabolic process; sulfate binding; kidney development; chondrocyte development; glomerular filtration; arylsulfatase activity; calcium ion binding; extracellular space; endoplasmic reticulum; Golgi stack; plasma membrane; sulfur compound metabolic process; response to wounding; cell surface; positive regulation of vascular endothelial growth factor production; esophagus smooth muscle contraction; positive regulation of Wnt signaling pathway; heparan sulfate proteoglycan metabolic process; glomerular basement membrane development; glial cell-derived neurotrophic factor receptor signaling pathway; negative regulation of fibroblast growth factor receptor signaling pathway; embryonic skeletal system development; cartilage development; bone development; innervation; positive regulation of canonical Wnt signaling pathway; liver regeneration; regulation of hepatocyte proliferation; cartilage condensation; negative regulation of endothelial cell proliferation; Golgi apparatus; apoptotic process; cell adhesion; negative regulation of angiogenesis; negative regulation of cell migration; positive regulation of BMP signaling pathway; limb joint morphogenesis; regulation of fibroblast growth factor receptor signaling pathway; membrane raft; vascular endothelial growth factor receptor signaling pathway; positive regulation of smooth muscle cell proliferation; negative regulation of prostatic bud formation; N-acetylgalactosamine-6-sulfatase activity; integral component of membrane; N-sulfoglucosamine sulfohydrolase activity; heparan sulfate proteoglycan catabolic process; N-acetylgalactosamine-4-sulfatase activity; regulation of epithelial cell migration; colon epithelial cell migration; catalytic activity;	GO:0005539; GO:0005576; GO:0006027; GO:0008449; GO:0008484; GO:0035578; GO:0042340; GO:0043202; GO:0043312; GO:0046872; GO:0070062; GO:1904813; GO:0005764; GO:0030203; GO:0043199; GO:0001822; GO:0002063; GO:0003094; GO:0004065; GO:0005509; GO:0005615; GO:0005783; GO:0005795; GO:0005886; GO:0006790; GO:0009611; GO:0009986; GO:0010575; GO:0014846; GO:0030177; GO:0030201; GO:0032836; GO:0035860; GO:0040037; GO:0048706; GO:0051216; GO:0060348; GO:0060384; GO:0090263; GO:0097421; GO:2000345; GO:0001502; GO:0001937; GO:0005794; GO:0006915; GO:0007155; GO:0016525; GO:0030336; GO:0030513; GO:0036022; GO:0040036; GO:0045121; GO:0048010; GO:0048661; GO:0060686; GO:0043890; GO:0016021; GO:0016250; GO:0030200; GO:0003943; GO:0010632; GO:0061580; GO:0003824;
TRINITY_GG_735_c0_g1_i2.p2	227	APMAP_CHICK Adipocyte plasma membrane-associated protein 5.80e-42	H0Z6N7_TAEGU Adipocyte plasma membrane associated protein 6.17e-37	CALBOR_R03701 Q5ZIF1/0.0/APMAP_CHICK Adipocyte plasma membrane-associated protein OS=Gallus gallus OX=9031 GN=APMAP PE=2 SV=1 3.28e-41	consensus disorder prediction	IPR011042;	arylesterase activity; endoplasmic reticulum; biosynthetic process; cell surface; integral component of membrane; strictosidine synthase activity; membrane; vacuolar membrane; vacuole; cytosol; plasma membrane; plant-type cell wall; plasmodesma; pollen development; pollen exine formation;	GO:0004064; GO:0005783; GO:0009058; GO:0009986; GO:0016021; GO:0016844; GO:0016020; GO:0005774; GO:0005773; GO:0005829; GO:0005886; GO:0009505; GO:0009506; GO:0009555; GO:0010584;
TRINITY_GG_735_c0_g1_i2.p3	124	APMAP_HUMAN Adipocyte plasma membrane-associated protein (Protein BSCv) 1.59e-11	H0Z6N7_TAEGU Adipocyte plasma membrane associated protein 7.39e-11	CALBOR_R03701 Q5ZIF1/0.0/APMAP_CHICK Adipocyte plasma membrane-associated protein OS=Gallus gallus OX=9031 GN=APMAP PE=2 SV=1 9.00e-13	-NA-	IPR011042;	arylesterase activity; endoplasmic reticulum; biosynthetic process; cell surface; membrane; integral component of membrane; strictosidine synthase activity; vacuole; cytosol;	GO:0004064; GO:0005783; GO:0009058; GO:0009986; GO:0016020; GO:0016021; GO:0016844; GO:0005773; GO:0005829;
TRINITY_GG_735_c0_g1_i2.p4	118	-NA-	-NA-	-NA-	consensus disorder prediction	-NA-	-NA-	-NA-
TRINITY_GG_735_c0_g1_i4.p1	467	GNS_HUMAN N-acetylglucosamine-6-sulfatase (EC 3.1.6.14) (Glucosamine-6-sulfatase) (G6S) 0.0	H0Z834_TAEGU N-acetylglucosamine-6-sulfatase (EC 3.1.6.14) (Glucosamine-6-sulfatase) 0.0	CALBOR_R05589 P15586/0.0/GNS_HUMAN N-acetylglucosamine-6-sulfatase OS=Homo sapiens OX=9606 GN=GNS PE=1 SV=3 0.0	Sulfatase	IPR012251; IPR017850; IPR000917; IPR024607; IPR017849;	glycosaminoglycan binding; extracellular region; glycosaminoglycan catabolic process; N-acetylglucosamine-6-sulfatase activity; sulfuric ester hydrolase activity; azurophil granule lumen; keratan sulfate catabolic process; lysosomal lumen; neutrophil degranulation; metal ion binding; extracellular exosome; ficolin-1-rich granule lumen; lysosome; glycosaminoglycan metabolic process; sulfate binding; kidney development; chondrocyte development; glomerular filtration; arylsulfatase activity; calcium ion binding; extracellular space; endoplasmic reticulum; Golgi stack; plasma membrane; sulfur compound metabolic process; response to wounding; cell surface; positive regulation of vascular endothelial growth factor production; esophagus smooth muscle contraction; positive regulation of Wnt signaling pathway; heparan sulfate proteoglycan metabolic process; glomerular basement membrane development; glial cell-derived neurotrophic factor receptor signaling pathway; negative regulation of fibroblast growth factor receptor signaling pathway; embryonic skeletal system development; cartilage development; bone development; innervation; positive regulation of canonical Wnt signaling pathway; liver regeneration; regulation of hepatocyte proliferation; cartilage condensation; negative regulation of endothelial cell proliferation; Golgi apparatus; apoptotic process; cell adhesion; negative regulation of angiogenesis; negative regulation of cell migration; positive regulation of BMP signaling pathway; limb joint morphogenesis; regulation of fibroblast growth factor receptor signaling pathway; membrane raft; vascular endothelial growth factor receptor signaling pathway; positive regulation of smooth muscle cell proliferation; negative regulation of prostatic bud formation; N-acetylgalactosamine-6-sulfatase activity; integral component of membrane; N-sulfoglucosamine sulfohydrolase activity; heparan sulfate proteoglycan catabolic process; N-acetylgalactosamine-4-sulfatase activity; regulation of epithelial cell migration; colon epithelial cell migration; catalytic activity;	GO:0005539; GO:0005576; GO:0006027; GO:0008449; GO:0008484; GO:0035578; GO:0042340; GO:0043202; GO:0043312; GO:0046872; GO:0070062; GO:1904813; GO:0005764; GO:0030203; GO:0043199; GO:0001822; GO:0002063; GO:0003094; GO:0004065; GO:0005509; GO:0005615; GO:0005783; GO:0005795; GO:0005886; GO:0006790; GO:0009611; GO:0009986; GO:0010575; GO:0014846; GO:0030177; GO:0030201; GO:0032836; GO:0035860; GO:0040037; GO:0048706; GO:0051216; GO:0060348; GO:0060384; GO:0090263; GO:0097421; GO:2000345; GO:0001502; GO:0001937; GO:0005794; GO:0006915; GO:0007155; GO:0016525; GO:0030336; GO:0030513; GO:0036022; GO:0040036; GO:0045121; GO:0048010; GO:0048661; GO:0060686; GO:0043890; GO:0016021; GO:0016250; GO:0030200; GO:0003943; GO:0010632; GO:0061580; GO:0003824;
TRINITY_GG_735_c0_g1_i4.p2	227	APMAP_CHICK Adipocyte plasma membrane-associated protein 5.80e-42	H0Z6N7_TAEGU Adipocyte plasma membrane associated protein 6.17e-37	CALBOR_R03701 Q5ZIF1/0.0/APMAP_CHICK Adipocyte plasma membrane-associated protein OS=Gallus gallus OX=9031 GN=APMAP PE=2 SV=1 3.28e-41	consensus disorder prediction	IPR011042;	arylesterase activity; endoplasmic reticulum; biosynthetic process; cell surface; integral component of membrane; strictosidine synthase activity; membrane; vacuolar membrane; vacuole; cytosol; plasma membrane; plant-type cell wall; plasmodesma; pollen development; pollen exine formation;	GO:0004064; GO:0005783; GO:0009058; GO:0009986; GO:0016021; GO:0016844; GO:0016020; GO:0005774; GO:0005773; GO:0005829; GO:0005886; GO:0009505; GO:0009506; GO:0009555; GO:0010584;
TRINITY_GG_735_c0_g1_i4.p3	124	APMAP_HUMAN Adipocyte plasma membrane-associated protein (Protein BSCv) 1.59e-11	H0Z6N7_TAEGU Adipocyte plasma membrane associated protein 7.39e-11	CALBOR_R03701 Q5ZIF1/0.0/APMAP_CHICK Adipocyte plasma membrane-associated protein OS=Gallus gallus OX=9031 GN=APMAP PE=2 SV=1 9.00e-13	-NA-	IPR011042;	arylesterase activity; endoplasmic reticulum; biosynthetic process; cell surface; membrane; integral component of membrane; strictosidine synthase activity; vacuole; cytosol;	GO:0004064; GO:0005783; GO:0009058; GO:0009986; GO:0016020; GO:0016021; GO:0016844; GO:0005773; GO:0005829;
TRINITY_GG_735_c0_g1_i4.p4	118	-NA-	-NA-	-NA-	consensus disorder prediction	-NA-	-NA-	-NA-
TRINITY_GG_735_c0_g1_i5.p1	358	GNS_CAPHI N-acetylglucosamine-6-sulfatase (EC 3.1.6.14) (Glucosamine-6-sulfatase) (G6S) 0.0	H0Z834_TAEGU N-acetylglucosamine-6-sulfatase (EC 3.1.6.14) (Glucosamine-6-sulfatase) 0.0	CALBOR_R05589 P15586/0.0/GNS_HUMAN N-acetylglucosamine-6-sulfatase OS=Homo sapiens OX=9606 GN=GNS PE=1 SV=3 0.0	Sulfatase	IPR017849; IPR017850; IPR024607; IPR000917;	lysosome; N-acetylglucosamine-6-sulfatase activity; glycosaminoglycan metabolic process; metal ion binding; glycosaminoglycan binding; extracellular region; glycosaminoglycan catabolic process; sulfuric ester hydrolase activity; azurophil granule lumen; keratan sulfate catabolic process; lysosomal lumen; neutrophil degranulation; extracellular exosome; ficolin-1-rich granule lumen; sulfate binding; kidney development; chondrocyte development; glomerular filtration; arylsulfatase activity; calcium ion binding; extracellular space; endoplasmic reticulum; Golgi stack; plasma membrane; response to wounding; cell surface; positive regulation of vascular endothelial growth factor production; esophagus smooth muscle contraction; positive regulation of Wnt signaling pathway; heparan sulfate proteoglycan metabolic process; glomerular basement membrane development; glial cell-derived neurotrophic factor receptor signaling pathway; negative regulation of fibroblast growth factor receptor signaling pathway; embryonic skeletal system development; cartilage development; bone development; innervation; positive regulation of canonical Wnt signaling pathway; liver regeneration; regulation of hepatocyte proliferation; sulfur compound metabolic process; cartilage condensation; negative regulation of endothelial cell proliferation; Golgi apparatus; apoptotic process; cell adhesion; negative regulation of angiogenesis; negative regulation of cell migration; positive regulation of BMP signaling pathway; limb joint morphogenesis; regulation of fibroblast growth factor receptor signaling pathway; membrane raft; vascular endothelial growth factor receptor signaling pathway; positive regulation of smooth muscle cell proliferation; negative regulation of prostatic bud formation; N-acetylgalactosamine-6-sulfatase activity; N-acetylgalactosamine-4-sulfatase activity; regulation of epithelial cell migration; colon epithelial cell migration; catalytic activity;	GO:0005764; GO:0008449; GO:0030203; GO:0046872; GO:0005539; GO:0005576; GO:0006027; GO:0008484; GO:0035578; GO:0042340; GO:0043202; GO:0043312; GO:0070062; GO:1904813; GO:0043199; GO:0001822; GO:0002063; GO:0003094; GO:0004065; GO:0005509; GO:0005615; GO:0005783; GO:0005795; GO:0005886; GO:0009611; GO:0009986; GO:0010575; GO:0014846; GO:0030177; GO:0030201; GO:0032836; GO:0035860; GO:0040037; GO:0048706; GO:0051216; GO:0060348; GO:0060384; GO:0090263; GO:0097421; GO:2000345; GO:0006790; GO:0001502; GO:0001937; GO:0005794; GO:0006915; GO:0007155; GO:0016525; GO:0030336; GO:0030513; GO:0036022; GO:0040036; GO:0045121; GO:0048010; GO:0048661; GO:0060686; GO:0043890; GO:0003943; GO:0010632; GO:0061580; GO:0003824;
TRINITY_GG_735_c0_g1_i5.p2	227	APMAP_CHICK Adipocyte plasma membrane-associated protein 5.80e-42	H0Z6N7_TAEGU Adipocyte plasma membrane associated protein 6.17e-37	CALBOR_R03701 Q5ZIF1/0.0/APMAP_CHICK Adipocyte plasma membrane-associated protein OS=Gallus gallus OX=9031 GN=APMAP PE=2 SV=1 3.28e-41	consensus disorder prediction	IPR011042;	arylesterase activity; endoplasmic reticulum; biosynthetic process; cell surface; integral component of membrane; strictosidine synthase activity; membrane; vacuolar membrane; vacuole; cytosol; plasma membrane; plant-type cell wall; plasmodesma; pollen development; pollen exine formation;	GO:0004064; GO:0005783; GO:0009058; GO:0009986; GO:0016021; GO:0016844; GO:0016020; GO:0005774; GO:0005773; GO:0005829; GO:0005886; GO:0009505; GO:0009506; GO:0009555; GO:0010584;
TRINITY_GG_735_c0_g1_i5.p3	185	GNS_BOVIN N-acetylglucosamine-6-sulfatase (EC 3.1.6.14) (Glucosamine-6-sulfatase) (G6S) 1.01e-111	H0Z834_TAEGU N-acetylglucosamine-6-sulfatase (EC 3.1.6.14) (Glucosamine-6-sulfatase) 1.48e-136	CALBOR_R05589 P15586/0.0/GNS_HUMAN N-acetylglucosamine-6-sulfatase OS=Homo sapiens OX=9606 GN=GNS PE=1 SV=3 4.08e-138	-NA-	IPR017850; IPR017849;	glycosaminoglycan binding; lysosome; N-acetylglucosamine-6-sulfatase activity; glycosaminoglycan metabolic process; metal ion binding; extracellular region; glycosaminoglycan catabolic process; sulfuric ester hydrolase activity; azurophil granule lumen; keratan sulfate catabolic process; lysosomal lumen; neutrophil degranulation; extracellular exosome; ficolin-1-rich granule lumen; sulfate binding; kidney development; chondrocyte development; glomerular filtration; arylsulfatase activity; calcium ion binding; extracellular space; endoplasmic reticulum; Golgi stack; plasma membrane; sulfur compound metabolic process; response to wounding; cell surface; positive regulation of vascular endothelial growth factor production; esophagus smooth muscle contraction; positive regulation of Wnt signaling pathway; heparan sulfate proteoglycan metabolic process; glomerular basement membrane development; glial cell-derived neurotrophic factor receptor signaling pathway; negative regulation of fibroblast growth factor receptor signaling pathway; embryonic skeletal system development; cartilage development; bone development; innervation; positive regulation of canonical Wnt signaling pathway; liver regeneration; regulation of hepatocyte proliferation; cartilage condensation; negative regulation of endothelial cell proliferation; Golgi apparatus; apoptotic process; cell adhesion; negative regulation of angiogenesis; negative regulation of cell migration; positive regulation of BMP signaling pathway; limb joint morphogenesis; regulation of fibroblast growth factor receptor signaling pathway; membrane raft; vascular endothelial growth factor receptor signaling pathway; positive regulation of smooth muscle cell proliferation; negative regulation of prostatic bud formation; catalytic activity;	GO:0005539; GO:0005764; GO:0008449; GO:0030203; GO:0046872; GO:0005576; GO:0006027; GO:0008484; GO:0035578; GO:0042340; GO:0043202; GO:0043312; GO:0070062; GO:1904813; GO:0043199; GO:0001822; GO:0002063; GO:0003094; GO:0004065; GO:0005509; GO:0005615; GO:0005783; GO:0005795; GO:0005886; GO:0006790; GO:0009611; GO:0009986; GO:0010575; GO:0014846; GO:0030177; GO:0030201; GO:0032836; GO:0035860; GO:0040037; GO:0048706; GO:0051216; GO:0060348; GO:0060384; GO:0090263; GO:0097421; GO:2000345; GO:0001502; GO:0001937; GO:0005794; GO:0006915; GO:0007155; GO:0016525; GO:0030336; GO:0030513; GO:0036022; GO:0040036; GO:0045121; GO:0048010; GO:0048661; GO:0060686; GO:0003824;
TRINITY_GG_735_c0_g1_i5.p4	124	APMAP_HUMAN Adipocyte plasma membrane-associated protein (Protein BSCv) 1.59e-11	H0Z6N7_TAEGU Adipocyte plasma membrane associated protein 7.39e-11	CALBOR_R03701 Q5ZIF1/0.0/APMAP_CHICK Adipocyte plasma membrane-associated protein OS=Gallus gallus OX=9031 GN=APMAP PE=2 SV=1 9.00e-13	-NA-	IPR011042;	arylesterase activity; endoplasmic reticulum; biosynthetic process; cell surface; membrane; integral component of membrane; strictosidine synthase activity; vacuole; cytosol;	GO:0004064; GO:0005783; GO:0009058; GO:0009986; GO:0016020; GO:0016021; GO:0016844; GO:0005773; GO:0005829;
TRINITY_GG_735_c0_g1_i5.p5	118	-NA-	-NA-	-NA-	consensus disorder prediction	-NA-	-NA-	-NA-
TRINITY_GG_735_c0_g1_i6.p1	358	GNS_CAPHI N-acetylglucosamine-6-sulfatase (EC 3.1.6.14) (Glucosamine-6-sulfatase) (G6S) 0.0	H0Z834_TAEGU N-acetylglucosamine-6-sulfatase (EC 3.1.6.14) (Glucosamine-6-sulfatase) 0.0	CALBOR_R05589 P15586/0.0/GNS_HUMAN N-acetylglucosamine-6-sulfatase OS=Homo sapiens OX=9606 GN=GNS PE=1 SV=3 0.0	Sulfatase	IPR017849; IPR017850; IPR024607; IPR000917;	lysosome; N-acetylglucosamine-6-sulfatase activity; glycosaminoglycan metabolic process; metal ion binding; glycosaminoglycan binding; extracellular region; glycosaminoglycan catabolic process; sulfuric ester hydrolase activity; azurophil granule lumen; keratan sulfate catabolic process; lysosomal lumen; neutrophil degranulation; extracellular exosome; ficolin-1-rich granule lumen; sulfate binding; kidney development; chondrocyte development; glomerular filtration; arylsulfatase activity; calcium ion binding; extracellular space; endoplasmic reticulum; Golgi stack; plasma membrane; response to wounding; cell surface; positive regulation of vascular endothelial growth factor production; esophagus smooth muscle contraction; positive regulation of Wnt signaling pathway; heparan sulfate proteoglycan metabolic process; glomerular basement membrane development; glial cell-derived neurotrophic factor receptor signaling pathway; negative regulation of fibroblast growth factor receptor signaling pathway; embryonic skeletal system development; cartilage development; bone development; innervation; positive regulation of canonical Wnt signaling pathway; liver regeneration; regulation of hepatocyte proliferation; sulfur compound metabolic process; cartilage condensation; negative regulation of endothelial cell proliferation; Golgi apparatus; apoptotic process; cell adhesion; negative regulation of angiogenesis; negative regulation of cell migration; positive regulation of BMP signaling pathway; limb joint morphogenesis; regulation of fibroblast growth factor receptor signaling pathway; membrane raft; vascular endothelial growth factor receptor signaling pathway; positive regulation of smooth muscle cell proliferation; negative regulation of prostatic bud formation; N-acetylgalactosamine-6-sulfatase activity; N-acetylgalactosamine-4-sulfatase activity; regulation of epithelial cell migration; colon epithelial cell migration; catalytic activity;	GO:0005764; GO:0008449; GO:0030203; GO:0046872; GO:0005539; GO:0005576; GO:0006027; GO:0008484; GO:0035578; GO:0042340; GO:0043202; GO:0043312; GO:0070062; GO:1904813; GO:0043199; GO:0001822; GO:0002063; GO:0003094; GO:0004065; GO:0005509; GO:0005615; GO:0005783; GO:0005795; GO:0005886; GO:0009611; GO:0009986; GO:0010575; GO:0014846; GO:0030177; GO:0030201; GO:0032836; GO:0035860; GO:0040037; GO:0048706; GO:0051216; GO:0060348; GO:0060384; GO:0090263; GO:0097421; GO:2000345; GO:0006790; GO:0001502; GO:0001937; GO:0005794; GO:0006915; GO:0007155; GO:0016525; GO:0030336; GO:0030513; GO:0036022; GO:0040036; GO:0045121; GO:0048010; GO:0048661; GO:0060686; GO:0043890; GO:0003943; GO:0010632; GO:0061580; GO:0003824;
TRINITY_GG_735_c0_g1_i6.p2	185	GNS_BOVIN N-acetylglucosamine-6-sulfatase (EC 3.1.6.14) (Glucosamine-6-sulfatase) (G6S) 1.01e-111	H0Z834_TAEGU N-acetylglucosamine-6-sulfatase (EC 3.1.6.14) (Glucosamine-6-sulfatase) 1.48e-136	CALBOR_R05589 P15586/0.0/GNS_HUMAN N-acetylglucosamine-6-sulfatase OS=Homo sapiens OX=9606 GN=GNS PE=1 SV=3 4.08e-138	-NA-	IPR017850; IPR017849;	glycosaminoglycan binding; lysosome; N-acetylglucosamine-6-sulfatase activity; glycosaminoglycan metabolic process; metal ion binding; extracellular region; glycosaminoglycan catabolic process; sulfuric ester hydrolase activity; azurophil granule lumen; keratan sulfate catabolic process; lysosomal lumen; neutrophil degranulation; extracellular exosome; ficolin-1-rich granule lumen; sulfate binding; kidney development; chondrocyte development; glomerular filtration; arylsulfatase activity; calcium ion binding; extracellular space; endoplasmic reticulum; Golgi stack; plasma membrane; sulfur compound metabolic process; response to wounding; cell surface; positive regulation of vascular endothelial growth factor production; esophagus smooth muscle contraction; positive regulation of Wnt signaling pathway; heparan sulfate proteoglycan metabolic process; glomerular basement membrane development; glial cell-derived neurotrophic factor receptor signaling pathway; negative regulation of fibroblast growth factor receptor signaling pathway; embryonic skeletal system development; cartilage development; bone development; innervation; positive regulation of canonical Wnt signaling pathway; liver regeneration; regulation of hepatocyte proliferation; cartilage condensation; negative regulation of endothelial cell proliferation; Golgi apparatus; apoptotic process; cell adhesion; negative regulation of angiogenesis; negative regulation of cell migration; positive regulation of BMP signaling pathway; limb joint morphogenesis; regulation of fibroblast growth factor receptor signaling pathway; membrane raft; vascular endothelial growth factor receptor signaling pathway; positive regulation of smooth muscle cell proliferation; negative regulation of prostatic bud formation; catalytic activity;	GO:0005539; GO:0005764; GO:0008449; GO:0030203; GO:0046872; GO:0005576; GO:0006027; GO:0008484; GO:0035578; GO:0042340; GO:0043202; GO:0043312; GO:0070062; GO:1904813; GO:0043199; GO:0001822; GO:0002063; GO:0003094; GO:0004065; GO:0005509; GO:0005615; GO:0005783; GO:0005795; GO:0005886; GO:0006790; GO:0009611; GO:0009986; GO:0010575; GO:0014846; GO:0030177; GO:0030201; GO:0032836; GO:0035860; GO:0040037; GO:0048706; GO:0051216; GO:0060348; GO:0060384; GO:0090263; GO:0097421; GO:2000345; GO:0001502; GO:0001937; GO:0005794; GO:0006915; GO:0007155; GO:0016525; GO:0030336; GO:0030513; GO:0036022; GO:0040036; GO:0045121; GO:0048010; GO:0048661; GO:0060686; GO:0003824;
TRINITY_GG_735_c0_g1_i6.p3	124	APMAP_HUMAN Adipocyte plasma membrane-associated protein (Protein BSCv) 1.59e-11	H0Z6N7_TAEGU Adipocyte plasma membrane associated protein 7.39e-11	CALBOR_R03701 Q5ZIF1/0.0/APMAP_CHICK Adipocyte plasma membrane-associated protein OS=Gallus gallus OX=9031 GN=APMAP PE=2 SV=1 9.00e-13	-NA-	IPR011042;	arylesterase activity; endoplasmic reticulum; biosynthetic process; cell surface; membrane; integral component of membrane; strictosidine synthase activity; vacuole; cytosol;	GO:0004064; GO:0005783; GO:0009058; GO:0009986; GO:0016020; GO:0016021; GO:0016844; GO:0005773; GO:0005829;
TRINITY_GG_735_c0_g1_i6.p4	118	-NA-	-NA-	-NA-	consensus disorder prediction	-NA-	-NA-	-NA-
TRINITY_GG_735_c0_g1_i7.p1	571	GNS_HUMAN N-acetylglucosamine-6-sulfatase (EC 3.1.6.14) (Glucosamine-6-sulfatase) (G6S) 0.0	H0Z834_TAEGU N-acetylglucosamine-6-sulfatase (EC 3.1.6.14) (Glucosamine-6-sulfatase) 0.0	CALBOR_R05589 P15586/0.0/GNS_HUMAN N-acetylglucosamine-6-sulfatase OS=Homo sapiens OX=9606 GN=GNS PE=1 SV=3 0.0	Sulfatase	IPR017850; IPR024607; IPR017849; IPR012251; IPR000917;	glycosaminoglycan binding; extracellular region; glycosaminoglycan catabolic process; N-acetylglucosamine-6-sulfatase activity; sulfuric ester hydrolase activity; azurophil granule lumen; keratan sulfate catabolic process; lysosomal lumen; neutrophil degranulation; metal ion binding; extracellular exosome; ficolin-1-rich granule lumen; lysosome; glycosaminoglycan metabolic process; sulfate binding; kidney development; chondrocyte development; glomerular filtration; arylsulfatase activity; calcium ion binding; extracellular space; endoplasmic reticulum; Golgi stack; plasma membrane; sulfur compound metabolic process; response to wounding; cell surface; positive regulation of vascular endothelial growth factor production; esophagus smooth muscle contraction; positive regulation of Wnt signaling pathway; heparan sulfate proteoglycan metabolic process; glomerular basement membrane development; glial cell-derived neurotrophic factor receptor signaling pathway; negative regulation of fibroblast growth factor receptor signaling pathway; embryonic skeletal system development; cartilage development; bone development; innervation; positive regulation of canonical Wnt signaling pathway; liver regeneration; regulation of hepatocyte proliferation; cartilage condensation; negative regulation of endothelial cell proliferation; Golgi apparatus; apoptotic process; cell adhesion; negative regulation of angiogenesis; negative regulation of cell migration; positive regulation of BMP signaling pathway; limb joint morphogenesis; regulation of fibroblast growth factor receptor signaling pathway; membrane raft; vascular endothelial growth factor receptor signaling pathway; positive regulation of smooth muscle cell proliferation; negative regulation of prostatic bud formation; N-acetylgalactosamine-6-sulfatase activity; integral component of membrane; N-sulfoglucosamine sulfohydrolase activity; heparan sulfate proteoglycan catabolic process; N-acetylgalactosamine-4-sulfatase activity; regulation of epithelial cell migration; colon epithelial cell migration; catalytic activity;	GO:0005539; GO:0005576; GO:0006027; GO:0008449; GO:0008484; GO:0035578; GO:0042340; GO:0043202; GO:0043312; GO:0046872; GO:0070062; GO:1904813; GO:0005764; GO:0030203; GO:0043199; GO:0001822; GO:0002063; GO:0003094; GO:0004065; GO:0005509; GO:0005615; GO:0005783; GO:0005795; GO:0005886; GO:0006790; GO:0009611; GO:0009986; GO:0010575; GO:0014846; GO:0030177; GO:0030201; GO:0032836; GO:0035860; GO:0040037; GO:0048706; GO:0051216; GO:0060348; GO:0060384; GO:0090263; GO:0097421; GO:2000345; GO:0001502; GO:0001937; GO:0005794; GO:0006915; GO:0007155; GO:0016525; GO:0030336; GO:0030513; GO:0036022; GO:0040036; GO:0045121; GO:0048010; GO:0048661; GO:0060686; GO:0043890; GO:0016021; GO:0016250; GO:0030200; GO:0003943; GO:0010632; GO:0061580; GO:0003824;
TRINITY_GG_735_c0_g1_i7.p2	124	APMAP_HUMAN Adipocyte plasma membrane-associated protein (Protein BSCv) 1.59e-11	H0Z6N7_TAEGU Adipocyte plasma membrane associated protein 7.39e-11	CALBOR_R03701 Q5ZIF1/0.0/APMAP_CHICK Adipocyte plasma membrane-associated protein OS=Gallus gallus OX=9031 GN=APMAP PE=2 SV=1 9.00e-13	-NA-	IPR011042;	arylesterase activity; endoplasmic reticulum; biosynthetic process; cell surface; membrane; integral component of membrane; strictosidine synthase activity; vacuole; cytosol;	GO:0004064; GO:0005783; GO:0009058; GO:0009986; GO:0016020; GO:0016021; GO:0016844; GO:0005773; GO:0005829;
TRINITY_GG_735_c0_g1_i7.p3	118	-NA-	-NA-	-NA-	consensus disorder prediction	-NA-	-NA-	-NA-
TRINITY_GG_735_c102_g1_i1.p1	180	-NA-	-NA-	-NA-	-NA-	-NA-	-NA-	-NA-
TRINITY_GG_735_c102_g1_i1.p2	161	-NA-	-NA-	-NA-	-NA-	-NA-	-NA-	-NA-
TRINITY_GG_735_c103_g1_i1.p1	126	-NA-	-NA-	-NA-	-NA-	-NA-	-NA-	-NA-
TRINITY_GG_735_c109_g1_i1.p1	101	POL_FENV1 Pol polyprotein [Cleaved into: Reverse transcriptase/ribonuclease H (RT) (EC 2.7.7.49) (EC 2.7.7.7) (EC 3.1.26.4); Integrase (IN) (EC 2.7.7.-) (EC 3.1.-.-)] (Fragment) 1.51e-12	H1A4P8_TAEGU Reverse transcriptase domain-containing protein 4.85e-52	CALBOR_R11345 P0CT40/1e-13/TF29_SCHPO Transposon Tf2-9 polyprotein OS=Schizosaccharomyces pombe (strain 972 / ATCC 24843) OX=284812 GN=Tf2-9 PE=3 SV=1 1.20e-20	Reverse transcriptase (RNA-dependent DNA polymerase)	IPR000477;	nucleic acid binding; DNA-directed DNA polymerase activity; RNA-directed DNA polymerase activity; RNA-DNA hybrid ribonuclease activity; DNA recombination; DNA integration; viral genome integration into host DNA; viral entry into host cell; establishment of integrated proviral latency; DNA binding; RNA binding; aspartic-type endopeptidase activity; zinc ion binding; membrane; viral nucleocapsid; virion assembly; host cell plasma membrane; structural constituent of virion; host cell late endosome membrane; host multivesicular body; metal ion binding; suppression by virus of host gene expression;	GO:0003676; GO:0003887; GO:0003964; GO:0004523; GO:0006310; GO:0015074; GO:0044826; GO:0046718; GO:0075713; GO:0003677; GO:0003723; GO:0004190; GO:0008270; GO:0016020; GO:0019013; GO:0019068; GO:0020002; GO:0039660; GO:0044185; GO:0072494; GO:0046872; GO:0039657;
TRINITY_GG_735_c112_g1_i1.p1	103	-NA-	-NA-	-NA-	-NA-	-NA-	-NA-	-NA-
TRINITY_GG_735_c114_g1_i1.p1	262	-NA-	-NA-	-NA-	consensus disorder prediction	-NA-	-NA-	-NA-
TRINITY_GG_735_c114_g1_i1.p2	176	RL18A_HUMAN 60S ribosomal protein L18a (Large ribosomal subunit protein eL20) 4.74e-130	H0Z7S1_TAEGU 60S ribosomal protein L18a 5.64e-128	CALBOR_R10076 Q02543/5e-126/RL18A_HUMAN 60S ribosomal protein L18a OS=Homo sapiens OX=9606 GN=RPL18A PE=1 SV=2 7.37e-129	Ribosomal proteins 50S-L18Ae/60S-L20/60S-L18A	IPR021138; IPR028877; IPR023573;	nuclear-transcribed mRNA catabolic process, nonsense-mediated decay; cytoplasmic translation; RNA binding; structural constituent of ribosome; cytosol; translation; translational initiation; SRP-dependent cotranslational protein targeting to membrane; postsynaptic density; membrane; viral transcription; cytosolic large ribosomal subunit; polysomal ribosome; response to antineoplastic agent; ribosome; synapse;	GO:0000184; GO:0002181; GO:0003723; GO:0003735; GO:0005829; GO:0006412; GO:0006413; GO:0006614; GO:0014069; GO:0016020; GO:0019083; GO:0022625; GO:0042788; GO:0097327; GO:0005840; GO:0045202;
TRINITY_GG_735_c114_g1_i1.p3	155	-NA-	-NA-	-NA-	-NA-	-NA-	-NA-	-NA-
TRINITY_GG_735_c114_g1_i1.p4	131	-NA-	-NA-	-NA-	consensus disorder prediction	-NA-	-NA-	-NA-
TRINITY_GG_735_c114_g1_i1.p5	124	-NA-	-NA-	-NA-	consensus disorder prediction	-NA-	-NA-	-NA-
TRINITY_GG_735_c114_g1_i1.p6	113	-NA-	-NA-	-NA-	-NA-	-NA-	-NA-	-NA-
TRINITY_GG_735_c114_g1_i1.p7	106	-NA-	-NA-	-NA-	consensus disorder prediction	-NA-	-NA-	-NA-
TRINITY_GG_735_c114_g1_i1.p8	104	-NA-	-NA-	-NA-	consensus disorder prediction	-NA-	-NA-	-NA-
TRINITY_GG_735_c114_g1_i1.p9	103	-NA-	-NA-	-NA-	consensus disorder prediction	-NA-	-NA-	-NA-
TRINITY_GG_735_c115_g1_i1.p1	363	MAN1_HUMAN Inner nuclear membrane protein Man1 (LEM domain-containing protein 3) 3.11e-53	H0Z874_TAEGU LEM domain containing 3 1.69e-39	CALBOR_R07182 Q9Y2U8/0.0/MAN1_HUMAN Inner nuclear membrane protein Man1 OS=Homo sapiens OX=9606 GN=LEMD3 PE=1 SV=2 3.35e-108	LEM domain	IPR003887; IPR011015;	angiogenesis; DNA binding; nuclear inner membrane; integral component of nuclear inner membrane; nucleus organization; membrane; integral component of membrane; negative regulation of transforming growth factor beta receptor signaling pathway; negative regulation of BMP signaling pathway; nuclear membrane; negative regulation of activin receptor signaling pathway; regulation of intracellular signal transduction; blood vessel endothelial cell migration involved in intussusceptive angiogenesis; nuclear envelope; skeletal muscle cell differentiation; regulation of cell cycle; regulation of extracellular matrix organization; nucleic acid binding;	GO:0001525; GO:0003677; GO:0005637; GO:0005639; GO:0006997; GO:0016020; GO:0016021; GO:0030512; GO:0030514; GO:0031965; GO:0032926; GO:1902531; GO:0002044; GO:0005635; GO:0035914; GO:0051726; GO:1903053; GO:0003676;
TRINITY_GG_735_c115_g1_i1.p2	106	-NA-	-NA-	-NA-	consensus disorder prediction	-NA-	-NA-	-NA-
TRINITY_GG_735_c115_g1_i1.p3	101	-NA-	-NA-	-NA-	-NA-	-NA-	-NA-	-NA-
TRINITY_GG_735_c119_g1_i1.p1	113	-NA-	-NA-	-NA-	-NA-	-NA-	-NA-	-NA-
TRINITY_GG_735_c119_g1_i1.p2	103	-NA-	-NA-	-NA-	-NA-	-NA-	-NA-	-NA-
TRINITY_GG_735_c121_g1_i1.p1	126	-NA-	-NA-	-NA-	-NA-	-NA-	-NA-	-NA-
TRINITY_GG_735_c134_g1_i1.p1	101	-NA-	-NA-	-NA-	-NA-	-NA-	-NA-	-NA-
TRINITY_GG_735_c138_g1_i1.p1	143	-NA-	-NA-	-NA-	-NA-	-NA-	-NA-	-NA-
TRINITY_GG_735_c140_g1_i1.p1	114	-NA-	-NA-	-NA-	-NA-	-NA-	-NA-	-NA-
TRINITY_GG_735_c144_g1_i1.p1	99	-NA-	-NA-	-NA-	-NA-	-NA-	-NA-	-NA-
TRINITY_GG_735_c145_g1_i1.p1	101	-NA-	-NA-	-NA-	-NA-	-NA-	-NA-	-NA-
TRINITY_GG_735_c14_g1_i1.p1	134	MAN1_HUMAN Inner nuclear membrane protein Man1 (LEM domain-containing protein 3) 1.74e-31	H0Z876_TAEGU LEM domain containing 3 2.75e-53	CALBOR_R07182 Q9Y2U8/0.0/MAN1_HUMAN Inner nuclear membrane protein Man1 OS=Homo sapiens OX=9606 GN=LEMD3 PE=1 SV=2 3.02e-54	-NA-	-NA-	angiogenesis; DNA binding; nuclear inner membrane; integral component of nuclear inner membrane; nucleus organization; membrane; integral component of membrane; negative regulation of transforming growth factor beta receptor signaling pathway; negative regulation of BMP signaling pathway; nuclear membrane; negative regulation of activin receptor signaling pathway; regulation of intracellular signal transduction; blood vessel endothelial cell migration involved in intussusceptive angiogenesis; nuclear envelope; skeletal muscle cell differentiation; regulation of cell cycle; regulation of extracellular matrix organization; chromatin; endoplasmic reticulum; nuclear envelope organization; neurogenesis; negative regulation of MAPK cascade; negative regulation of protein kinase B signaling; heart formation; protein localization to chromatin; nucleic acid binding;	GO:0001525; GO:0003677; GO:0005637; GO:0005639; GO:0006997; GO:0016020; GO:0016021; GO:0030512; GO:0030514; GO:0031965; GO:0032926; GO:1902531; GO:0002044; GO:0005635; GO:0035914; GO:0051726; GO:1903053; GO:0000785; GO:0005783; GO:0006998; GO:0022008; GO:0043409; GO:0051898; GO:0060914; GO:0071168; GO:0003676;
TRINITY_GG_735_c14_g1_i2.p1	354	MAN1_HUMAN Inner nuclear membrane protein Man1 (LEM domain-containing protein 3) 0.0	H0Z874_TAEGU LEM domain containing 3 0.0	CALBOR_R07182 Q9Y2U8/0.0/MAN1_HUMAN Inner nuclear membrane protein Man1 OS=Homo sapiens OX=9606 GN=LEMD3 PE=1 SV=2 0.0	Man1-Src1p-C-terminal domain	IPR018996; IPR012677; IPR034394; IPR035979;	angiogenesis; DNA binding; nuclear inner membrane; integral component of nuclear inner membrane; nucleus organization; membrane; integral component of membrane; negative regulation of transforming growth factor beta receptor signaling pathway; negative regulation of BMP signaling pathway; nuclear membrane; negative regulation of activin receptor signaling pathway; regulation of intracellular signal transduction; blood vessel endothelial cell migration involved in intussusceptive angiogenesis; nuclear envelope; skeletal muscle cell differentiation; regulation of cell cycle; regulation of extracellular matrix organization; chromatin; endoplasmic reticulum; nuclear envelope organization; neurogenesis; negative regulation of MAPK cascade; negative regulation of protein kinase B signaling; heart formation; protein localization to chromatin; spindle pole; nucleic acid binding; nucleoplasm; cytoplasm; endomembrane system; RNA binding; mRNA processing; RNA splicing; nuclear speck; RNA processing; microtubule cytoskeleton; protein-containing complex; centriolar satellite; transcription coactivator activity; nucleus; transcription, DNA-templated; mitotic cytokinesis; lamin binding; chromosome; chromosome segregation; response to X-ray; chromatin DNA binding; mRNA binding; spliceosomal complex; mRNA cis splicing, via spliceosome; U1 snRNP binding; ribonucleoprotein complex; microtubule organizing center;	GO:0001525; GO:0003677; GO:0005637; GO:0005639; GO:0006997; GO:0016020; GO:0016021; GO:0030512; GO:0030514; GO:0031965; GO:0032926; GO:1902531; GO:0002044; GO:0005635; GO:0035914; GO:0051726; GO:1903053; GO:0000785; GO:0005783; GO:0006998; GO:0022008; GO:0043409; GO:0051898; GO:0060914; GO:0071168; GO:0000922; GO:0003676; GO:0005654; GO:0005737; GO:0012505; GO:0003723; GO:0006397; GO:0008380; GO:0016607; GO:0006396; GO:0015630; GO:0032991; GO:0034451; GO:0003713; GO:0005634; GO:0006351; GO:0000281; GO:0005521; GO:0005694; GO:0007059; GO:0010165; GO:0031490; GO:0003729; GO:0005681; GO:0045292; GO:1990446; GO:1990904; GO:0005815;
TRINITY_GG_735_c14_g1_i3.p1	310	MAN1_HUMAN Inner nuclear membrane protein Man1 (LEM domain-containing protein 3) 1.85e-96	H0Z874_TAEGU LEM domain containing 3 6.75e-167	CALBOR_R07182 Q9Y2U8/0.0/MAN1_HUMAN Inner nuclear membrane protein Man1 OS=Homo sapiens OX=9606 GN=LEMD3 PE=1 SV=2 0.0	consensus disorder prediction	-NA-	angiogenesis; DNA binding; nuclear inner membrane; integral component of nuclear inner membrane; nucleus organization; membrane; integral component of membrane; negative regulation of transforming growth factor beta receptor signaling pathway; negative regulation of BMP signaling pathway; nuclear membrane; negative regulation of activin receptor signaling pathway; regulation of intracellular signal transduction; blood vessel endothelial cell migration involved in intussusceptive angiogenesis; nuclear envelope; skeletal muscle cell differentiation; regulation of cell cycle; regulation of extracellular matrix organization; nucleic acid binding;	GO:0001525; GO:0003677; GO:0005637; GO:0005639; GO:0006997; GO:0016020; GO:0016021; GO:0030512; GO:0030514; GO:0031965; GO:0032926; GO:1902531; GO:0002044; GO:0005635; GO:0035914; GO:0051726; GO:1903053; GO:0003676;
TRINITY_GG_735_c14_g1_i4.p1	239	MAN1_HUMAN Inner nuclear membrane protein Man1 (LEM domain-containing protein 3) 1.73e-137	H0Z875_TAEGU LEM domain containing 3 5.44e-175	CALBOR_R07182 Q9Y2U8/0.0/MAN1_HUMAN Inner nuclear membrane protein Man1 OS=Homo sapiens OX=9606 GN=LEMD3 PE=1 SV=2 8.58e-179	Man1-Src1p-C-terminal domain	IPR018996;	angiogenesis; DNA binding; nuclear inner membrane; integral component of nuclear inner membrane; nucleus organization; membrane; integral component of membrane; negative regulation of transforming growth factor beta receptor signaling pathway; negative regulation of BMP signaling pathway; nuclear membrane; negative regulation of activin receptor signaling pathway; regulation of intracellular signal transduction; blood vessel endothelial cell migration involved in intussusceptive angiogenesis; nuclear envelope; skeletal muscle cell differentiation; regulation of cell cycle; regulation of extracellular matrix organization; chromatin; endoplasmic reticulum; nuclear envelope organization; neurogenesis; negative regulation of MAPK cascade; negative regulation of protein kinase B signaling; heart formation; protein localization to chromatin; mitotic cytokinesis; lamin binding; chromosome; chromosome segregation; response to X-ray; chromatin DNA binding; spindle pole; nucleic acid binding; nucleoplasm; cytoplasm; endomembrane system;	GO:0001525; GO:0003677; GO:0005637; GO:0005639; GO:0006997; GO:0016020; GO:0016021; GO:0030512; GO:0030514; GO:0031965; GO:0032926; GO:1902531; GO:0002044; GO:0005635; GO:0035914; GO:0051726; GO:1903053; GO:0000785; GO:0005783; GO:0006998; GO:0022008; GO:0043409; GO:0051898; GO:0060914; GO:0071168; GO:0000281; GO:0005521; GO:0005694; GO:0007059; GO:0010165; GO:0031490; GO:0000922; GO:0003676; GO:0005654; GO:0005737; GO:0012505;
TRINITY_GG_735_c14_g1_i6.p1	303	MAN1_HUMAN Inner nuclear membrane protein Man1 (LEM domain-containing protein 3) 3.80e-115	H0Z876_TAEGU LEM domain containing 3 4.44e-152	CALBOR_R07182 Q9Y2U8/0.0/MAN1_HUMAN Inner nuclear membrane protein Man1 OS=Homo sapiens OX=9606 GN=LEMD3 PE=1 SV=2 3.48e-155	Man1-Src1p-C-terminal domain	IPR018996;	angiogenesis; DNA binding; nuclear inner membrane; integral component of nuclear inner membrane; nucleus organization; membrane; integral component of membrane; negative regulation of transforming growth factor beta receptor signaling pathway; negative regulation of BMP signaling pathway; nuclear membrane; negative regulation of activin receptor signaling pathway; regulation of intracellular signal transduction; blood vessel endothelial cell migration involved in intussusceptive angiogenesis; nuclear envelope; skeletal muscle cell differentiation; regulation of cell cycle; regulation of extracellular matrix organization; chromatin; endoplasmic reticulum; nuclear envelope organization; neurogenesis; negative regulation of MAPK cascade; negative regulation of protein kinase B signaling; heart formation; protein localization to chromatin; mitotic cytokinesis; lamin binding; chromosome; chromosome segregation; response to X-ray; chromatin DNA binding; nucleic acid binding;	GO:0001525; GO:0003677; GO:0005637; GO:0005639; GO:0006997; GO:0016020; GO:0016021; GO:0030512; GO:0030514; GO:0031965; GO:0032926; GO:1902531; GO:0002044; GO:0005635; GO:0035914; GO:0051726; GO:1903053; GO:0000785; GO:0005783; GO:0006998; GO:0022008; GO:0043409; GO:0051898; GO:0060914; GO:0071168; GO:0000281; GO:0005521; GO:0005694; GO:0007059; GO:0010165; GO:0031490; GO:0003676;
TRINITY_GG_735_c14_g1_i8.p1	187	MAN1_HUMAN Inner nuclear membrane protein Man1 (LEM domain-containing protein 3) 7.45e-51	H0Z874_TAEGU LEM domain containing 3 8.83e-100	CALBOR_R07182 Q9Y2U8/0.0/MAN1_HUMAN Inner nuclear membrane protein Man1 OS=Homo sapiens OX=9606 GN=LEMD3 PE=1 SV=2 1.91e-106	consensus disorder prediction	-NA-	angiogenesis; DNA binding; nuclear inner membrane; integral component of nuclear inner membrane; nucleus organization; membrane; integral component of membrane; negative regulation of transforming growth factor beta receptor signaling pathway; negative regulation of BMP signaling pathway; nuclear membrane; negative regulation of activin receptor signaling pathway; regulation of intracellular signal transduction; blood vessel endothelial cell migration involved in intussusceptive angiogenesis; nuclear envelope; skeletal muscle cell differentiation; regulation of cell cycle; regulation of extracellular matrix organization; nucleic acid binding;	GO:0001525; GO:0003677; GO:0005637; GO:0005639; GO:0006997; GO:0016020; GO:0016021; GO:0030512; GO:0030514; GO:0031965; GO:0032926; GO:1902531; GO:0002044; GO:0005635; GO:0035914; GO:0051726; GO:1903053; GO:0003676;
TRINITY_GG_735_c14_g1_i8.p2	114	-NA-	-NA-	-NA-	-NA-	-NA-	-NA-	-NA-
TRINITY_GG_735_c14_g1_i8.p3	108	-NA-	-NA-	-NA-	-NA-	-NA-	-NA-	-NA-
TRINITY_GG_735_c157_g1_i1.p1	150	-NA-	-NA-	-NA-	-NA-	-NA-	-NA-	-NA-
TRINITY_GG_735_c157_g1_i1.p2	105	-NA-	-NA-	-NA-	consensus disorder prediction	-NA-	-NA-	-NA-
TRINITY_GG_735_c158_g1_i1.p1	103	-NA-	-NA-	-NA-	-NA-	-NA-	-NA-	-NA-
TRINITY_GG_735_c162_g1_i1.p1	117	-NA-	-NA-	-NA-	-NA-	-NA-	-NA-	-NA-
TRINITY_GG_735_c16_g1_i1.p1	175	-NA-	-NA-	-NA-	consensus disorder prediction	-NA-	-NA-	-NA-
TRINITY_GG_735_c173_g1_i1.p1	108	-NA-	-NA-	-NA-	-NA-	-NA-	-NA-	-NA-
TRINITY_GG_735_c184_g1_i1.p1	161	-NA-	-NA-	-NA-	-NA-	-NA-	-NA-	-NA-
TRINITY_GG_735_c184_g1_i1.p2	130	-NA-	-NA-	-NA-	-NA-	-NA-	-NA-	-NA-
TRINITY_GG_735_c1_g1_i2.p1	683	UBP15_HUMAN Ubiquitin carboxyl-terminal hydrolase 15 (EC 3.4.19.12) (Deubiquitinating enzyme 15) (Ubiquitin thioesterase 15) (Ubiquitin-specific-processing protease 15) (Unph-2) (Unph4) 0.0	H0Z7D2_TAEGU Ubiquitin carboxyl-terminal hydrolase (EC 3.4.19.12) 0.0	CALBOR_R05181 Q9Y4E8/0.0/UBP15_HUMAN Ubiquitin carboxyl-terminal hydrolase 15 OS=Homo sapiens OX=9606 GN=USP15 PE=1 SV=3 0.0	Ubiquitin-specific protease C-terminal	IPR018200; IPR038765; IPR001394; IPR029346; IPR028889;	cysteine-type endopeptidase activity; thiol-dependent ubiquitin-specific protease activity; transforming growth factor beta receptor binding; nucleus; cytoplasm; mitochondrion; cytosol; ubiquitin-dependent protein catabolic process; transforming growth factor beta receptor signaling pathway; protein deubiquitination; BMP signaling pathway; monoubiquitinated protein deubiquitination; histone H2B conserved C-terminal lysine deubiquitination; thiol-dependent ubiquitinyl hydrolase activity; identical protein binding; SMAD binding; pathway-restricted SMAD protein phosphorylation; ubiquitin modification-dependent histone binding; spliceosomal tri-snRNP complex assembly; plasma membrane; negative regulation of protein ubiquitination; regulation of protein stability; adenosine receptor binding; protein localization to cell surface; metal ion binding; lysosome; calcium ion binding; endoplasmic reticulum membrane; integral component of membrane; ubiquitin-dependent ERAD pathway; ubiquitin protein ligase binding; negative regulation of skeletal muscle tissue development; protein stabilization; Hsp90 protein binding; regulation of cellular response to hypoxia; negative regulation of proteasomal protein catabolic process; regulation of ERAD pathway; Lys48-specific deubiquitinase activity; nucleoplasm; NEDD8-specific protease activity;	GO:0004197; GO:0004843; GO:0005160; GO:0005634; GO:0005737; GO:0005739; GO:0005829; GO:0006511; GO:0007179; GO:0016579; GO:0030509; GO:0035520; GO:0035616; GO:0036459; GO:0042802; GO:0046332; GO:0060389; GO:0061649; GO:0000244; GO:0005886; GO:0031397; GO:0031647; GO:0031685; GO:0034394; GO:0046872; GO:0005764; GO:0005509; GO:0005789; GO:0016021; GO:0030433; GO:0031625; GO:0048642; GO:0050821; GO:0051879; GO:1900037; GO:1901799; GO:1904292; GO:1990380; GO:0005654; GO:0019784;
TRINITY_GG_735_c1_g1_i3.p1	107	UBP15_MOUSE Ubiquitin carboxyl-terminal hydrolase 15 (EC 3.4.19.12) (Deubiquitinating enzyme 15) (Ubiquitin thioesterase 15) (Ubiquitin-specific-processing protease 15) 1.19e-54	H0Z7D2_TAEGU Ubiquitin carboxyl-terminal hydrolase (EC 3.4.19.12) 6.64e-57	-NA-	DUSP domain	IPR006615; IPR035927;	cysteine-type endopeptidase activity; thiol-dependent ubiquitin-specific protease activity; transforming growth factor beta receptor binding; nucleus; cytoplasm; mitochondrion; cytosol; ubiquitin-dependent protein catabolic process; transforming growth factor beta receptor signaling pathway; protein deubiquitination; BMP signaling pathway; monoubiquitinated protein deubiquitination; histone H2B conserved C-terminal lysine deubiquitination; thiol-dependent ubiquitinyl hydrolase activity; identical protein binding; SMAD binding; pathway-restricted SMAD protein phosphorylation; ubiquitin modification-dependent histone binding; spliceosomal tri-snRNP complex assembly; plasma membrane; negative regulation of protein ubiquitination; regulation of protein stability; adenosine receptor binding; protein localization to cell surface; metal ion binding; lysosome;	GO:0004197; GO:0004843; GO:0005160; GO:0005634; GO:0005737; GO:0005739; GO:0005829; GO:0006511; GO:0007179; GO:0016579; GO:0030509; GO:0035520; GO:0035616; GO:0036459; GO:0042802; GO:0046332; GO:0060389; GO:0061649; GO:0000244; GO:0005886; GO:0031397; GO:0031647; GO:0031685; GO:0034394; GO:0046872; GO:0005764;
TRINITY_GG_735_c1_g1_i4.p1	150	UBP15_HUMAN Ubiquitin carboxyl-terminal hydrolase 15 (EC 3.4.19.12) (Deubiquitinating enzyme 15) (Ubiquitin thioesterase 15) (Ubiquitin-specific-processing protease 15) (Unph-2) (Unph4) 1.09e-96	H0Z7D2_TAEGU Ubiquitin carboxyl-terminal hydrolase (EC 3.4.19.12) 1.32e-101	-NA-	Ubiquitin-like domain	IPR028135; IPR029071;	cysteine-type endopeptidase activity; thiol-dependent ubiquitin-specific protease activity; transforming growth factor beta receptor binding; nucleus; cytoplasm; mitochondrion; cytosol; ubiquitin-dependent protein catabolic process; transforming growth factor beta receptor signaling pathway; protein deubiquitination; BMP signaling pathway; monoubiquitinated protein deubiquitination; histone H2B conserved C-terminal lysine deubiquitination; thiol-dependent ubiquitinyl hydrolase activity; identical protein binding; SMAD binding; pathway-restricted SMAD protein phosphorylation; ubiquitin modification-dependent histone binding; spliceosomal tri-snRNP complex assembly; plasma membrane; negative regulation of protein ubiquitination; regulation of protein stability; adenosine receptor binding; protein localization to cell surface; metal ion binding; lysosome;	GO:0004197; GO:0004843; GO:0005160; GO:0005634; GO:0005737; GO:0005739; GO:0005829; GO:0006511; GO:0007179; GO:0016579; GO:0030509; GO:0035520; GO:0035616; GO:0036459; GO:0042802; GO:0046332; GO:0060389; GO:0061649; GO:0000244; GO:0005886; GO:0031397; GO:0031647; GO:0031685; GO:0034394; GO:0046872; GO:0005764;
TRINITY_GG_735_c1_g1_i4.p2	142	-NA-	-NA-	-NA-	-NA-	-NA-	-NA-	-NA-
TRINITY_GG_735_c1_g1_i5.p1	156	UBP15_HUMAN Ubiquitin carboxyl-terminal hydrolase 15 (EC 3.4.19.12) (Deubiquitinating enzyme 15) (Ubiquitin thioesterase 15) (Ubiquitin-specific-processing protease 15) (Unph-2) (Unph4) 1.83e-76	H0Z7D2_TAEGU Ubiquitin carboxyl-terminal hydrolase (EC 3.4.19.12) 1.01e-80	-NA-	DUSP domain	IPR006615; IPR035927;	cysteine-type endopeptidase activity; thiol-dependent ubiquitin-specific protease activity; transforming growth factor beta receptor binding; nucleus; cytoplasm; mitochondrion; cytosol; ubiquitin-dependent protein catabolic process; transforming growth factor beta receptor signaling pathway; protein deubiquitination; BMP signaling pathway; monoubiquitinated protein deubiquitination; histone H2B conserved C-terminal lysine deubiquitination; thiol-dependent ubiquitinyl hydrolase activity; identical protein binding; SMAD binding; pathway-restricted SMAD protein phosphorylation; ubiquitin modification-dependent histone binding; spliceosomal tri-snRNP complex assembly; plasma membrane; negative regulation of protein ubiquitination; regulation of protein stability; adenosine receptor binding; protein localization to cell surface; metal ion binding; lysosome;	GO:0004197; GO:0004843; GO:0005160; GO:0005634; GO:0005737; GO:0005739; GO:0005829; GO:0006511; GO:0007179; GO:0016579; GO:0030509; GO:0035520; GO:0035616; GO:0036459; GO:0042802; GO:0046332; GO:0060389; GO:0061649; GO:0000244; GO:0005886; GO:0031397; GO:0031647; GO:0031685; GO:0034394; GO:0046872; GO:0005764;
TRINITY_GG_735_c1_g1_i6.p1	216	UBP15_BOVIN Ubiquitin carboxyl-terminal hydrolase 15 (EC 3.4.19.12) (Deubiquitinating enzyme 15) (Ubiquitin thioesterase 15) (Ubiquitin-specific-processing protease 15) 5.90e-78	H0Z7D2_TAEGU Ubiquitin carboxyl-terminal hydrolase (EC 3.4.19.12) 1.37e-79	-NA-	Ubiquitin-like domain	IPR006615; IPR028135; IPR029071; IPR035927;	cysteine-type endopeptidase activity; thiol-dependent ubiquitin-specific protease activity; nucleus; cytoplasm; mitochondrion; ubiquitin-dependent protein catabolic process; transforming growth factor beta receptor signaling pathway; protein deubiquitination; BMP signaling pathway; monoubiquitinated protein deubiquitination; histone H2B conserved C-terminal lysine deubiquitination; pathway-restricted SMAD protein phosphorylation; cytosol; thiol-dependent ubiquitinyl hydrolase activity; transforming growth factor beta receptor binding; identical protein binding; SMAD binding; ubiquitin modification-dependent histone binding; spliceosomal tri-snRNP complex assembly; plasma membrane; negative regulation of protein ubiquitination; regulation of protein stability; adenosine receptor binding; protein localization to cell surface; metal ion binding; lysosome;	GO:0004197; GO:0004843; GO:0005634; GO:0005737; GO:0005739; GO:0006511; GO:0007179; GO:0016579; GO:0030509; GO:0035520; GO:0035616; GO:0060389; GO:0005829; GO:0036459; GO:0005160; GO:0042802; GO:0046332; GO:0061649; GO:0000244; GO:0005886; GO:0031397; GO:0031647; GO:0031685; GO:0034394; GO:0046872; GO:0005764;
TRINITY_GG_735_c1_g1_i6.p2	142	-NA-	-NA-	-NA-	-NA-	-NA-	-NA-	-NA-
TRINITY_GG_735_c1_g1_i7.p1	654	UBP15_HUMAN Ubiquitin carboxyl-terminal hydrolase 15 (EC 3.4.19.12) (Deubiquitinating enzyme 15) (Ubiquitin thioesterase 15) (Ubiquitin-specific-processing protease 15) (Unph-2) (Unph4) 0.0	H0Z7D2_TAEGU Ubiquitin carboxyl-terminal hydrolase (EC 3.4.19.12) 0.0	CALBOR_R05181 Q9Y4E8/0.0/UBP15_HUMAN Ubiquitin carboxyl-terminal hydrolase 15 OS=Homo sapiens OX=9606 GN=USP15 PE=1 SV=3 0.0	Ubiquitin-specific protease C-terminal	IPR001394; IPR029071; IPR018200; IPR038765; IPR028135; IPR028889; IPR029346;	cysteine-type endopeptidase activity; thiol-dependent ubiquitin-specific protease activity; transforming growth factor beta receptor binding; nucleus; cytoplasm; mitochondrion; cytosol; ubiquitin-dependent protein catabolic process; transforming growth factor beta receptor signaling pathway; protein deubiquitination; BMP signaling pathway; monoubiquitinated protein deubiquitination; histone H2B conserved C-terminal lysine deubiquitination; thiol-dependent ubiquitinyl hydrolase activity; identical protein binding; SMAD binding; pathway-restricted SMAD protein phosphorylation; ubiquitin modification-dependent histone binding; spliceosomal tri-snRNP complex assembly; plasma membrane; negative regulation of protein ubiquitination; regulation of protein stability; adenosine receptor binding; protein localization to cell surface; metal ion binding; lysosome; calcium ion binding; negative regulation of transcription by RNA polymerase II; cyclin binding; ubiquitin protein ligase binding; circadian regulation of gene expression; entrainment of circadian clock by photoperiod; locomotor rhythm; positive regulation of mitotic cell cycle; protein stabilization; endoplasmic reticulum membrane; integral component of membrane; ubiquitin-dependent ERAD pathway; negative regulation of skeletal muscle tissue development; Hsp90 protein binding; regulation of cellular response to hypoxia; negative regulation of proteasomal protein catabolic process; regulation of ERAD pathway; Lys48-specific deubiquitinase activity; nucleoplasm; NEDD8-specific protease activity;	GO:0004197; GO:0004843; GO:0005160; GO:0005634; GO:0005737; GO:0005739; GO:0005829; GO:0006511; GO:0007179; GO:0016579; GO:0030509; GO:0035520; GO:0035616; GO:0036459; GO:0042802; GO:0046332; GO:0060389; GO:0061649; GO:0000244; GO:0005886; GO:0031397; GO:0031647; GO:0031685; GO:0034394; GO:0046872; GO:0005764; GO:0005509; GO:0000122; GO:0030332; GO:0031625; GO:0032922; GO:0043153; GO:0045475; GO:0045931; GO:0050821; GO:0005789; GO:0016021; GO:0030433; GO:0048642; GO:0051879; GO:1900037; GO:1901799; GO:1904292; GO:1990380; GO:0005654; GO:0019784;
TRINITY_GG_735_c1_g1_i7.p2	142	-NA-	-NA-	-NA-	-NA-	-NA-	-NA-	-NA-
TRINITY_GG_735_c1_g1_i8.p1	242	UBP15_HUMAN Ubiquitin carboxyl-terminal hydrolase 15 (EC 3.4.19.12) (Deubiquitinating enzyme 15) (Ubiquitin thioesterase 15) (Ubiquitin-specific-processing protease 15) (Unph-2) (Unph4) 9.51e-142	H0Z7D2_TAEGU Ubiquitin carboxyl-terminal hydrolase (EC 3.4.19.12) 1.98e-160	CALBOR_R05181 Q9Y4E8/0.0/UBP15_HUMAN Ubiquitin carboxyl-terminal hydrolase 15 OS=Homo sapiens OX=9606 GN=USP15 PE=1 SV=3 1.44e-164	consensus disorder prediction	-NA-	cysteine-type endopeptidase activity; thiol-dependent ubiquitin-specific protease activity; transforming growth factor beta receptor binding; nucleus; cytoplasm; mitochondrion; cytosol; ubiquitin-dependent protein catabolic process; transforming growth factor beta receptor signaling pathway; protein deubiquitination; BMP signaling pathway; monoubiquitinated protein deubiquitination; histone H2B conserved C-terminal lysine deubiquitination; thiol-dependent ubiquitinyl hydrolase activity; identical protein binding; SMAD binding; pathway-restricted SMAD protein phosphorylation; ubiquitin modification-dependent histone binding; spliceosomal tri-snRNP complex assembly; plasma membrane; negative regulation of protein ubiquitination; regulation of protein stability; adenosine receptor binding; protein localization to cell surface; metal ion binding; lysosome;	GO:0004197; GO:0004843; GO:0005160; GO:0005634; GO:0005737; GO:0005739; GO:0005829; GO:0006511; GO:0007179; GO:0016579; GO:0030509; GO:0035520; GO:0035616; GO:0036459; GO:0042802; GO:0046332; GO:0060389; GO:0061649; GO:0000244; GO:0005886; GO:0031397; GO:0031647; GO:0031685; GO:0034394; GO:0046872; GO:0005764;
TRINITY_GG_735_c1_g1_i8.p2	202	UBP15_RAT Ubiquitin carboxyl-terminal hydrolase 15 (EC 3.4.19.12) (Deubiquitinating enzyme 15) (Ubiquitin carboxyl-terminal hydrolase of 109 kDa) (Ubiquitin thioesterase 15) (Ubiquitin-specific-processing protease 15) 2.34e-135	H0Z7D2_TAEGU Ubiquitin carboxyl-terminal hydrolase (EC 3.4.19.12) 1.02e-137	CALBOR_R05181 Q9Y4E8/0.0/UBP15_HUMAN Ubiquitin carboxyl-terminal hydrolase 15 OS=Homo sapiens OX=9606 GN=USP15 PE=1 SV=3 1.25e-135	Ubiquitin carboxyl-terminal hydrolase	IPR028889; IPR038765; IPR001394;	cysteine-type endopeptidase activity; thiol-dependent ubiquitin-specific protease activity; nucleus; cytoplasm; mitochondrion; cytosol; ubiquitin-dependent protein catabolic process; transforming growth factor beta receptor signaling pathway; protein deubiquitination; BMP signaling pathway; monoubiquitinated protein deubiquitination; histone H2B conserved C-terminal lysine deubiquitination; thiol-dependent ubiquitinyl hydrolase activity; pathway-restricted SMAD protein phosphorylation; transforming growth factor beta receptor binding; identical protein binding; SMAD binding; ubiquitin modification-dependent histone binding; spliceosomal tri-snRNP complex assembly; plasma membrane; negative regulation of protein ubiquitination; regulation of protein stability; adenosine receptor binding; protein localization to cell surface; metal ion binding; lysosome; calcium ion binding; endoplasmic reticulum membrane; integral component of membrane; ubiquitin-dependent ERAD pathway; ubiquitin protein ligase binding; negative regulation of skeletal muscle tissue development; protein stabilization; Hsp90 protein binding; regulation of cellular response to hypoxia; negative regulation of proteasomal protein catabolic process; regulation of ERAD pathway; Lys48-specific deubiquitinase activity; negative regulation of transcription by RNA polymerase II; cyclin binding; circadian regulation of gene expression; entrainment of circadian clock by photoperiod; locomotor rhythm; positive regulation of mitotic cell cycle; nucleoplasm; NEDD8-specific protease activity;	GO:0004197; GO:0004843; GO:0005634; GO:0005737; GO:0005739; GO:0005829; GO:0006511; GO:0007179; GO:0016579; GO:0030509; GO:0035520; GO:0035616; GO:0036459; GO:0060389; GO:0005160; GO:0042802; GO:0046332; GO:0061649; GO:0000244; GO:0005886; GO:0031397; GO:0031647; GO:0031685; GO:0034394; GO:0046872; GO:0005764; GO:0005509; GO:0005789; GO:0016021; GO:0030433; GO:0031625; GO:0048642; GO:0050821; GO:0051879; GO:1900037; GO:1901799; GO:1904292; GO:1990380; GO:0000122; GO:0030332; GO:0032922; GO:0043153; GO:0045475; GO:0045931; GO:0005654; GO:0019784;
TRINITY_GG_735_c1_g1_i9.p1	462	UBP15_HUMAN Ubiquitin carboxyl-terminal hydrolase 15 (EC 3.4.19.12) (Deubiquitinating enzyme 15) (Ubiquitin thioesterase 15) (Ubiquitin-specific-processing protease 15) (Unph-2) (Unph4) 0.0	H0Z7D2_TAEGU Ubiquitin carboxyl-terminal hydrolase (EC 3.4.19.12) 0.0	CALBOR_R05181 Q9Y4E8/0.0/UBP15_HUMAN Ubiquitin carboxyl-terminal hydrolase 15 OS=Homo sapiens OX=9606 GN=USP15 PE=1 SV=3 0.0	Ubiquitin carboxyl-terminal hydrolase	IPR038765; IPR029346; IPR028889; IPR001394;	cysteine-type endopeptidase activity; thiol-dependent ubiquitin-specific protease activity; transforming growth factor beta receptor binding; nucleus; cytoplasm; mitochondrion; cytosol; ubiquitin-dependent protein catabolic process; transforming growth factor beta receptor signaling pathway; protein deubiquitination; BMP signaling pathway; monoubiquitinated protein deubiquitination; histone H2B conserved C-terminal lysine deubiquitination; thiol-dependent ubiquitinyl hydrolase activity; identical protein binding; SMAD binding; pathway-restricted SMAD protein phosphorylation; ubiquitin modification-dependent histone binding; spliceosomal tri-snRNP complex assembly; plasma membrane; negative regulation of protein ubiquitination; regulation of protein stability; adenosine receptor binding; protein localization to cell surface; metal ion binding; lysosome; calcium ion binding; endoplasmic reticulum membrane; integral component of membrane; ubiquitin-dependent ERAD pathway; ubiquitin protein ligase binding; negative regulation of skeletal muscle tissue development; protein stabilization; Hsp90 protein binding; regulation of cellular response to hypoxia; negative regulation of proteasomal protein catabolic process; regulation of ERAD pathway; Lys48-specific deubiquitinase activity; negative regulation of transcription by RNA polymerase II; cyclin binding; circadian regulation of gene expression; entrainment of circadian clock by photoperiod; locomotor rhythm; positive regulation of mitotic cell cycle; nucleoplasm; NEDD8-specific protease activity;	GO:0004197; GO:0004843; GO:0005160; GO:0005634; GO:0005737; GO:0005739; GO:0005829; GO:0006511; GO:0007179; GO:0016579; GO:0030509; GO:0035520; GO:0035616; GO:0036459; GO:0042802; GO:0046332; GO:0060389; GO:0061649; GO:0000244; GO:0005886; GO:0031397; GO:0031647; GO:0031685; GO:0034394; GO:0046872; GO:0005764; GO:0005509; GO:0005789; GO:0016021; GO:0030433; GO:0031625; GO:0048642; GO:0050821; GO:0051879; GO:1900037; GO:1901799; GO:1904292; GO:1990380; GO:0000122; GO:0030332; GO:0032922; GO:0043153; GO:0045475; GO:0045931; GO:0005654; GO:0019784;
TRINITY_GG_735_c1_g1_i9.p2	115	-NA-	-NA-	-NA-	-NA-	-NA-	-NA-	-NA-
TRINITY_GG_735_c203_g1_i1.p1	103	-NA-	-NA-	-NA-	-NA-	-NA-	-NA-	-NA-
TRINITY_GG_735_c207_g1_i1.p1	104	-NA-	-NA-	-NA-	-NA-	-NA-	-NA-	-NA-
TRINITY_GG_735_c22_g1_i1.p1	322	POL_XMRV3 Gag-Pol polyprotein (Pr180gag-pol) [Cleaved into: Matrix protein p15 (MA); RNA-binding phosphoprotein p12 (pp12); Capsid protein p30 (CA); Nucleocapsid protein p10 (NC-pol); Protease p14 (PR) (EC 3.4.23.-); Reverse transcriptase/ribonuclease H p80 (RT) (EC 2.7.7.49) (EC 2.7.7.7) (EC 3.1.26.4); Integrase p46 (IN) (EC 2.7.7.-) (EC 3.1.-.-)] 6.36e-18	H1A4P8_TAEGU Reverse transcriptase domain-containing protein 1.40e-79	CALBOR_R11291 P04323/5e-12/POL3_DROME Retrovirus-related Pol polyprotein from transposon 17.6 OS=Drosophila melanogaster OX=7227 GN=pol PE=3 SV=1 3.58e-17	-NA-	IPR036397;	DNA binding; RNA binding; DNA-directed DNA polymerase activity; RNA-directed DNA polymerase activity; aspartic-type endopeptidase activity; RNA-DNA hybrid ribonuclease activity; DNA recombination; zinc ion binding; DNA integration; membrane; viral nucleocapsid; virion assembly; host cell plasma membrane; structural constituent of virion; viral genome integration into host DNA; viral entry into host cell; establishment of integrated proviral latency; identical protein binding; suppression by virus of host gene expression; host cell late endosome membrane; host multivesicular body; DNA catabolic process; protein-DNA complex; viral translational readthrough; retroviral 3' processing activity; nucleic acid binding;	GO:0003677; GO:0003723; GO:0003887; GO:0003964; GO:0004190; GO:0004523; GO:0006310; GO:0008270; GO:0015074; GO:0016020; GO:0019013; GO:0019068; GO:0020002; GO:0039660; GO:0044826; GO:0046718; GO:0075713; GO:0042802; GO:0039657; GO:0044185; GO:0072494; GO:0006308; GO:0032993; GO:0039705; GO:0044824; GO:0003676;
TRINITY_GG_735_c22_g1_i1.p2	155	-NA-	-NA-	-NA-	-NA-	-NA-	-NA-	-NA-
TRINITY_GG_735_c25_g1_i2.p1	532	SRGP1_HUMAN SLIT-ROBO Rho GTPase-activating protein 1 (srGAP1) (Rho GTPase-activating protein 13) 0.0	H0Z7Q6_TAEGU SLIT-ROBO Rho GTPase activating protein 1 0.0	CALBOR_R00082 O75044/0.0/SRGP2_HUMAN SLIT-ROBO Rho GTPase-activating protein 2 OS=Homo sapiens OX=9606 GN=SRGAP2 PE=1 SV=3 0.0	Fes/CIP4, and EFC/F-BAR homology domain	IPR001060; IPR027267; IPR031160;	GTPase activator activity; cytoplasm; cytosol; signal transduction; negative regulation of cell migration; Rac GTPase binding; regulation of small GTPase mediated signal transduction; Rho protein signal transduction; cell migration; Rho GTPase binding; lamellipodium assembly involved in ameboidal cell migration; nucleoplasm; mitochondrial inner membrane; plasma membrane; postsynaptic density; extension of a leading process involved in cell motility in cerebral cortex radial glia guided migration; lamellipodium; cell junction; substrate adhesion-dependent cell spreading; identical protein binding; protein homodimerization activity; positive regulation of GTPase activity; dendritic spine head; postsynaptic membrane; phagocytic vesicle; filopodium assembly; neuron projection morphogenesis; actin filament severing; dendritic spine development; negative regulation of neuron migration; nucleus; nervous system development; protein heterodimerization activity; negative regulation of filopodium assembly; negative regulation of dendritic spine development; positive regulation of neuron migration;	GO:0005096; GO:0005737; GO:0005829; GO:0007165; GO:0030336; GO:0048365; GO:0051056; GO:0007266; GO:0016477; GO:0017048; GO:0003363; GO:0005654; GO:0005743; GO:0005886; GO:0014069; GO:0021816; GO:0030027; GO:0030054; GO:0034446; GO:0042802; GO:0042803; GO:0043547; GO:0044327; GO:0045211; GO:0045335; GO:0046847; GO:0048812; GO:0051014; GO:0060996; GO:2001223; GO:0005634; GO:0007399; GO:0046982; GO:0051490; GO:0061000; GO:2001224;
TRINITY_GG_735_c25_g1_i3.p1	386	SRGP1_HUMAN SLIT-ROBO Rho GTPase-activating protein 1 (srGAP1) (Rho GTPase-activating protein 13) 0.0	H0Z7Q6_TAEGU SLIT-ROBO Rho GTPase activating protein 1 1.21e-169	CALBOR_R00082 O75044/0.0/SRGP2_HUMAN SLIT-ROBO Rho GTPase-activating protein 2 OS=Homo sapiens OX=9606 GN=SRGAP2 PE=1 SV=3 6.99e-138	Fes/CIP4, and EFC/F-BAR homology domain	IPR027267; IPR001060; IPR031160;	GTPase activator activity; cytoplasm; cytosol; signal transduction; negative regulation of cell migration; Rac GTPase binding; regulation of small GTPase mediated signal transduction; Rho protein signal transduction; cell migration; Rho GTPase binding; nervous system development; extension of a leading process involved in cell motility in cerebral cortex radial glia guided migration; protein homodimerization activity; protein heterodimerization activity; negative regulation of filopodium assembly; negative regulation of dendritic spine development; positive regulation of neuron migration; lamellipodium assembly involved in ameboidal cell migration; nucleoplasm; plasma membrane; postsynaptic density; lamellipodium; cell junction; substrate adhesion-dependent cell spreading; identical protein binding; positive regulation of GTPase activity; dendritic spine head; postsynaptic membrane; phagocytic vesicle; filopodium assembly; neuron projection morphogenesis; actin filament severing; dendritic spine development; negative regulation of neuron migration; nucleus; mitochondrial inner membrane;	GO:0005096; GO:0005737; GO:0005829; GO:0007165; GO:0030336; GO:0048365; GO:0051056; GO:0007266; GO:0016477; GO:0017048; GO:0007399; GO:0021816; GO:0042803; GO:0046982; GO:0051490; GO:0061000; GO:2001224; GO:0003363; GO:0005654; GO:0005886; GO:0014069; GO:0030027; GO:0030054; GO:0034446; GO:0042802; GO:0043547; GO:0044327; GO:0045211; GO:0045335; GO:0046847; GO:0048812; GO:0051014; GO:0060996; GO:2001223; GO:0005634; GO:0005743;
TRINITY_GG_735_c25_g1_i6.p1	387	SRGP1_MOUSE SLIT-ROBO Rho GTPase-activating protein 1 (srGAP1) (Rho GTPase-activating protein 13) 0.0	H0Z7Q6_TAEGU SLIT-ROBO Rho GTPase activating protein 1 0.0	CALBOR_R09424 Q7Z6B7/0.0/SRGP1_HUMAN SLIT-ROBO Rho GTPase-activating protein 1 OS=Homo sapiens OX=9606 GN=SRGAP1 PE=1 SV=1 0.0	SH3 domain	IPR001452; IPR036028; IPR035648;	GTPase activator activity; cytoplasm; Rho protein signal transduction; cell migration; Rho GTPase binding; negative regulation of cell migration; Rac GTPase binding; cytosol; signal transduction; regulation of small GTPase mediated signal transduction; nucleus; plasma membrane; postsynaptic density; extension of a leading process involved in cell motility in cerebral cortex radial glia guided migration; lamellipodium; cell junction; protein homodimerization activity; positive regulation of GTPase activity; dendritic spine head; postsynaptic membrane; phagocytic vesicle; filopodium assembly; neuron projection morphogenesis; actin filament severing; dendritic spine development; negative regulation of neuron migration; lamellipodium assembly involved in ameboidal cell migration; nucleoplasm; mitochondrial inner membrane; substrate adhesion-dependent cell spreading; identical protein binding; protein binding;	GO:0005096; GO:0005737; GO:0007266; GO:0016477; GO:0017048; GO:0030336; GO:0048365; GO:0005829; GO:0007165; GO:0051056; GO:0005634; GO:0005886; GO:0014069; GO:0021816; GO:0030027; GO:0030054; GO:0042803; GO:0043547; GO:0044327; GO:0045211; GO:0045335; GO:0046847; GO:0048812; GO:0051014; GO:0060996; GO:2001223; GO:0003363; GO:0005654; GO:0005743; GO:0034446; GO:0042802; GO:0005515;
TRINITY_GG_735_c25_g1_i7.p1	105	-NA-	-NA-	-NA-	-NA-	-NA-	-NA-	-NA-
TRINITY_GG_735_c25_g1_i8.p1	476	SRGP1_HUMAN SLIT-ROBO Rho GTPase-activating protein 1 (srGAP1) (Rho GTPase-activating protein 13) 0.0	H0Z7Q6_TAEGU SLIT-ROBO Rho GTPase activating protein 1 0.0	CALBOR_R00082 O75044/0.0/SRGP2_HUMAN SLIT-ROBO Rho GTPase-activating protein 2 OS=Homo sapiens OX=9606 GN=SRGAP2 PE=1 SV=3 0.0	Fes/CIP4, and EFC/F-BAR homology domain	IPR001060; IPR027267; IPR031160;	GTPase activator activity; cytoplasm; cytosol; signal transduction; negative regulation of cell migration; Rac GTPase binding; regulation of small GTPase mediated signal transduction; Rho protein signal transduction; cell migration; Rho GTPase binding; lamellipodium assembly involved in ameboidal cell migration; nucleoplasm; plasma membrane; postsynaptic density; extension of a leading process involved in cell motility in cerebral cortex radial glia guided migration; lamellipodium; cell junction; substrate adhesion-dependent cell spreading; identical protein binding; protein homodimerization activity; positive regulation of GTPase activity; dendritic spine head; postsynaptic membrane; phagocytic vesicle; filopodium assembly; neuron projection morphogenesis; actin filament severing; dendritic spine development; negative regulation of neuron migration; mitochondrial inner membrane; nucleus; nervous system development; protein heterodimerization activity; negative regulation of filopodium assembly; negative regulation of dendritic spine development; positive regulation of neuron migration;	GO:0005096; GO:0005737; GO:0005829; GO:0007165; GO:0030336; GO:0048365; GO:0051056; GO:0007266; GO:0016477; GO:0017048; GO:0003363; GO:0005654; GO:0005886; GO:0014069; GO:0021816; GO:0030027; GO:0030054; GO:0034446; GO:0042802; GO:0042803; GO:0043547; GO:0044327; GO:0045211; GO:0045335; GO:0046847; GO:0048812; GO:0051014; GO:0060996; GO:2001223; GO:0005743; GO:0005634; GO:0007399; GO:0046982; GO:0051490; GO:0061000; GO:2001224;
TRINITY_GG_735_c25_g1_i9.p1	545	SRGP1_HUMAN SLIT-ROBO Rho GTPase-activating protein 1 (srGAP1) (Rho GTPase-activating protein 13) 0.0	H0Z7Q6_TAEGU SLIT-ROBO Rho GTPase activating protein 1 0.0	CALBOR_R00082 O75044/0.0/SRGP2_HUMAN SLIT-ROBO Rho GTPase-activating protein 2 OS=Homo sapiens OX=9606 GN=SRGAP2 PE=1 SV=3 0.0	Fes/CIP4, and EFC/F-BAR homology domain	IPR027267; IPR001060; IPR031160;	GTPase activator activity; cytoplasm; cytosol; signal transduction; negative regulation of cell migration; Rac GTPase binding; regulation of small GTPase mediated signal transduction; Rho protein signal transduction; cell migration; Rho GTPase binding; lamellipodium assembly involved in ameboidal cell migration; nucleoplasm; mitochondrial inner membrane; plasma membrane; postsynaptic density; extension of a leading process involved in cell motility in cerebral cortex radial glia guided migration; lamellipodium; cell junction; substrate adhesion-dependent cell spreading; identical protein binding; protein homodimerization activity; positive regulation of GTPase activity; dendritic spine head; postsynaptic membrane; phagocytic vesicle; filopodium assembly; neuron projection morphogenesis; actin filament severing; dendritic spine development; negative regulation of neuron migration; nucleus; nervous system development; protein heterodimerization activity; negative regulation of filopodium assembly; negative regulation of dendritic spine development; positive regulation of neuron migration;	GO:0005096; GO:0005737; GO:0005829; GO:0007165; GO:0030336; GO:0048365; GO:0051056; GO:0007266; GO:0016477; GO:0017048; GO:0003363; GO:0005654; GO:0005743; GO:0005886; GO:0014069; GO:0021816; GO:0030027; GO:0030054; GO:0034446; GO:0042802; GO:0042803; GO:0043547; GO:0044327; GO:0045211; GO:0045335; GO:0046847; GO:0048812; GO:0051014; GO:0060996; GO:2001223; GO:0005634; GO:0007399; GO:0046982; GO:0051490; GO:0061000; GO:2001224;
TRINITY_GG_735_c25_g1_i9.p2	457	SRGP1_MOUSE SLIT-ROBO Rho GTPase-activating protein 1 (srGAP1) (Rho GTPase-activating protein 13) 0.0	H0Z7Q6_TAEGU SLIT-ROBO Rho GTPase activating protein 1 0.0	CALBOR_R09424 Q7Z6B7/0.0/SRGP1_HUMAN SLIT-ROBO Rho GTPase-activating protein 1 OS=Homo sapiens OX=9606 GN=SRGAP1 PE=1 SV=1 0.0	SH3 domain	IPR008936; IPR000198; IPR036028; IPR001452; IPR035648;	GTPase activator activity; cytoplasm; Rho protein signal transduction; cell migration; Rho GTPase binding; negative regulation of cell migration; Rac GTPase binding; cytosol; signal transduction; regulation of small GTPase mediated signal transduction; nucleus; plasma membrane; postsynaptic density; extension of a leading process involved in cell motility in cerebral cortex radial glia guided migration; lamellipodium; cell junction; protein homodimerization activity; positive regulation of GTPase activity; dendritic spine head; postsynaptic membrane; phagocytic vesicle; filopodium assembly; neuron projection morphogenesis; actin filament severing; dendritic spine development; negative regulation of neuron migration; lamellipodium assembly involved in ameboidal cell migration; nucleoplasm; mitochondrial inner membrane; substrate adhesion-dependent cell spreading; identical protein binding; SH3/SH2 adaptor activity; Golgi apparatus; microtubule; cytoskeleton organization; negative regulation of fibroblast migration; growth cone; negative regulation of axon extension; protein binding;	GO:0005096; GO:0005737; GO:0007266; GO:0016477; GO:0017048; GO:0030336; GO:0048365; GO:0005829; GO:0007165; GO:0051056; GO:0005634; GO:0005886; GO:0014069; GO:0021816; GO:0030027; GO:0030054; GO:0042803; GO:0043547; GO:0044327; GO:0045211; GO:0045335; GO:0046847; GO:0048812; GO:0051014; GO:0060996; GO:2001223; GO:0003363; GO:0005654; GO:0005743; GO:0034446; GO:0042802; GO:0005070; GO:0005794; GO:0005874; GO:0007010; GO:0010764; GO:0030426; GO:0030517; GO:0005515;
TRINITY_GG_735_c260_g1_i1.p1	113	-NA-	-NA-	-NA-	-NA-	-NA-	-NA-	-NA-
TRINITY_GG_735_c285_g1_i1.p1	167	-NA-	-NA-	-NA-	consensus disorder prediction	-NA-	-NA-	-NA-
TRINITY_GG_735_c285_g1_i1.p2	114	-NA-	-NA-	-NA-	-NA-	-NA-	-NA-	-NA-
TRINITY_GG_735_c2_g1_i1.p1	729	TBK1_HUMAN Serine/threonine-protein kinase TBK1 (EC 2.7.11.1) (NF-kappa-B-activating kinase) (T2K) (TANK-binding kinase 1) 0.0	H0Z7Z2_TAEGU TANK binding kinase 1 0.0	CALBOR_R01317 Q9UHD2/0.0/TBK1_HUMAN Serine/threonine-protein kinase TBK1 OS=Homo sapiens OX=9606 GN=TBK1 PE=1 SV=1 0.0	Protein kinase domain	IPR011009; IPR000719; IPR017441;	nucleic acid binding; protein kinase activity; protein serine/threonine kinase activity; ATP binding; nucleoplasm; cytoplasm; cytosol; protein phosphorylation; inflammatory response; I-kappaB kinase/NF-kappaB signaling; response to virus; endosome membrane; negative regulation of gene expression; viral process; positive regulation of macroautophagy; peptidyl-serine phosphorylation; peptidyl-threonine phosphorylation; protein phosphatase binding; regulation of type I interferon production; negative regulation of type I interferon production; positive regulation of type I interferon production; type I interferon production; positive regulation of interferon-alpha production; positive regulation of interferon-beta production; positive regulation of peptidyl-serine phosphorylation; TRIF-dependent toll-like receptor signaling pathway; identical protein binding; positive regulation of I-kappaB kinase/NF-kappaB signaling; intracellular membrane-bounded organelle; dendritic cell proliferation; innate immune response; positive regulation of interferon-beta biosynthetic process; positive regulation of transcription by RNA polymerase II; defense response to Gram-positive bacterium; phosphoprotein binding; defense response to virus; positive regulation of type I interferon-mediated signaling pathway; cellular response to cytokine stimulus; regulation of neuron death; positive regulation of xenophagy; activation of innate immune response; regulation of gene expression; aggresome; regulation of cellular metabolic process; NF-kappaB-inducing kinase activity; nucleus; immune response; IkappaB kinase activity; intrinsic apoptotic signaling pathway in response to DNA damage; positive regulation of lipid storage; PML body; ubiquitin protein ligase binding; mitochondrial membrane; response to type I interferon; response to interferon-beta; K48-linked polyubiquitin modification-dependent protein binding; protein homooligomerization; cellular response to virus; toll-like receptor signaling pathway; IkappaB kinase complex; tumor necrosis factor-mediated signaling pathway; protein homodimerization activity; protein heterodimerization activity; positive regulation of NF-kappaB transcription factor activity; cellular response to tumor necrosis factor; somite specification; I-kappaB phosphorylation; central nervous system development; negative regulation of apoptotic process; negative regulation of I-kappaB kinase/NF-kappaB signaling; epiboly involved in gastrulation with mouth forming second; stimulatory C-type lectin receptor signaling pathway; antigen processing and presentation of exogenous peptide antigen via MHC class I, TAP-dependent; MyD88-independent toll-like receptor signaling pathway; cytoplasmic side of plasma membrane; regulation of tumor necrosis factor-mediated signaling pathway; protein kinase binding; cortical actin cytoskeleton organization; negative regulation of myosin-light-chain-phosphatase activity; CD40 receptor complex; Fc-epsilon receptor signaling pathway; regulation of phosphorylation; membrane raft; positive regulation of transcription, DNA-templated; T cell receptor signaling pathway; stress-activated MAPK cascade; interleukin-1-mediated signaling pathway; protein localization to plasma membrane; scaffold protein binding; regulation of establishment of endothelial barrier; negative regulation of bicellular tight junction assembly; calmodulin-dependent protein kinase activity; plasma membrane; calcium- and calmodulin-dependent protein kinase complex; endomembrane system; negative regulation of protein localization to nucleus; magnesium ion binding; neutrophil migration;	GO:0003676; GO:0004672; GO:0004674; GO:0005524; GO:0005654; GO:0005737; GO:0005829; GO:0006468; GO:0006954; GO:0007249; GO:0009615; GO:0010008; GO:0010629; GO:0016032; GO:0016239; GO:0018105; GO:0018107; GO:0019903; GO:0032479; GO:0032480; GO:0032481; GO:0032606; GO:0032727; GO:0032728; GO:0033138; GO:0035666; GO:0042802; GO:0043123; GO:0043231; GO:0044565; GO:0045087; GO:0045359; GO:0045944; GO:0050830; GO:0051219; GO:0051607; GO:0060340; GO:0071345; GO:1901214; GO:1904417; GO:0002218; GO:0010468; GO:0016235; GO:0031323; GO:0004704; GO:0005634; GO:0006955; GO:0008384; GO:0008630; GO:0010884; GO:0016605; GO:0031625; GO:0031966; GO:0034340; GO:0035456; GO:0036435; GO:0051260; GO:0098586; GO:0002224; GO:0008385; GO:0033209; GO:0042803; GO:0046982; GO:0051092; GO:0071356; GO:0001757; GO:0007252; GO:0007417; GO:0043066; GO:0043124; GO:0055113; GO:0002223; GO:0002479; GO:0002756; GO:0009898; GO:0010803; GO:0019901; GO:0030866; GO:0035509; GO:0035631; GO:0038095; GO:0042325; GO:0045121; GO:0045893; GO:0050852; GO:0051403; GO:0070498; GO:0072659; GO:0097110; GO:1903140; GO:1903347; GO:0004683; GO:0005886; GO:0005954; GO:0012505; GO:1900181; GO:0000287; GO:1990266;
TRINITY_GG_735_c2_g1_i1.p2	103	-NA-	-NA-	-NA-	-NA-	-NA-	-NA-	-NA-
TRINITY_GG_735_c2_g1_i1.p3	101	-NA-	-NA-	-NA-	-NA-	-NA-	-NA-	-NA-
TRINITY_GG_735_c2_g1_i10.p1	316	TBK1_HUMAN Serine/threonine-protein kinase TBK1 (EC 2.7.11.1) (NF-kappa-B-activating kinase) (T2K) (TANK-binding kinase 1) 0.0	H0Z7Z2_TAEGU TANK binding kinase 1 0.0	CALBOR_R01317 Q9UHD2/0.0/TBK1_HUMAN Serine/threonine-protein kinase TBK1 OS=Homo sapiens OX=9606 GN=TBK1 PE=1 SV=1 3.22e-122	-NA-	-NA-	nucleic acid binding; protein kinase activity; protein serine/threonine kinase activity; ATP binding; nucleoplasm; cytoplasm; cytosol; protein phosphorylation; inflammatory response; I-kappaB kinase/NF-kappaB signaling; response to virus; endosome membrane; negative regulation of gene expression; viral process; positive regulation of macroautophagy; peptidyl-serine phosphorylation; peptidyl-threonine phosphorylation; protein phosphatase binding; regulation of type I interferon production; negative regulation of type I interferon production; positive regulation of type I interferon production; type I interferon production; positive regulation of interferon-alpha production; positive regulation of interferon-beta production; positive regulation of peptidyl-serine phosphorylation; TRIF-dependent toll-like receptor signaling pathway; identical protein binding; positive regulation of I-kappaB kinase/NF-kappaB signaling; intracellular membrane-bounded organelle; dendritic cell proliferation; innate immune response; positive regulation of interferon-beta biosynthetic process; positive regulation of transcription by RNA polymerase II; defense response to Gram-positive bacterium; phosphoprotein binding; defense response to virus; positive regulation of type I interferon-mediated signaling pathway; cellular response to cytokine stimulus; regulation of neuron death; positive regulation of xenophagy; activation of innate immune response; regulation of gene expression; aggresome; regulation of cellular metabolic process; NF-kappaB-inducing kinase activity; nucleus; immune response; IkappaB kinase activity; intrinsic apoptotic signaling pathway in response to DNA damage; positive regulation of lipid storage; PML body; ubiquitin protein ligase binding; mitochondrial membrane; response to type I interferon; response to interferon-beta; K48-linked polyubiquitin modification-dependent protein binding; protein homooligomerization; cellular response to virus;	GO:0003676; GO:0004672; GO:0004674; GO:0005524; GO:0005654; GO:0005737; GO:0005829; GO:0006468; GO:0006954; GO:0007249; GO:0009615; GO:0010008; GO:0010629; GO:0016032; GO:0016239; GO:0018105; GO:0018107; GO:0019903; GO:0032479; GO:0032480; GO:0032481; GO:0032606; GO:0032727; GO:0032728; GO:0033138; GO:0035666; GO:0042802; GO:0043123; GO:0043231; GO:0044565; GO:0045087; GO:0045359; GO:0045944; GO:0050830; GO:0051219; GO:0051607; GO:0060340; GO:0071345; GO:1901214; GO:1904417; GO:0002218; GO:0010468; GO:0016235; GO:0031323; GO:0004704; GO:0005634; GO:0006955; GO:0008384; GO:0008630; GO:0010884; GO:0016605; GO:0031625; GO:0031966; GO:0034340; GO:0035456; GO:0036435; GO:0051260; GO:0098586;
TRINITY_GG_735_c2_g1_i11.p1	279	TBK1_HUMAN Serine/threonine-protein kinase TBK1 (EC 2.7.11.1) (NF-kappa-B-activating kinase) (T2K) (TANK-binding kinase 1) 0.0	H0Z7Z2_TAEGU TANK binding kinase 1 0.0	CALBOR_R01317 Q9UHD2/0.0/TBK1_HUMAN Serine/threonine-protein kinase TBK1 OS=Homo sapiens OX=9606 GN=TBK1 PE=1 SV=1 0.0	Protein kinase domain	IPR000719; IPR011009;	nucleic acid binding; protein kinase activity; protein serine/threonine kinase activity; ATP binding; nucleoplasm; cytoplasm; cytosol; protein phosphorylation; inflammatory response; I-kappaB kinase/NF-kappaB signaling; response to virus; endosome membrane; negative regulation of gene expression; viral process; positive regulation of macroautophagy; peptidyl-serine phosphorylation; peptidyl-threonine phosphorylation; protein phosphatase binding; regulation of type I interferon production; negative regulation of type I interferon production; positive regulation of type I interferon production; type I interferon production; positive regulation of interferon-alpha production; positive regulation of interferon-beta production; positive regulation of peptidyl-serine phosphorylation; TRIF-dependent toll-like receptor signaling pathway; identical protein binding; positive regulation of I-kappaB kinase/NF-kappaB signaling; intracellular membrane-bounded organelle; dendritic cell proliferation; innate immune response; positive regulation of interferon-beta biosynthetic process; positive regulation of transcription by RNA polymerase II; defense response to Gram-positive bacterium; phosphoprotein binding; defense response to virus; positive regulation of type I interferon-mediated signaling pathway; cellular response to cytokine stimulus; regulation of neuron death; positive regulation of xenophagy; activation of innate immune response; regulation of gene expression; aggresome; regulation of cellular metabolic process; NF-kappaB-inducing kinase activity; nucleus; immune response; IkappaB kinase activity; intrinsic apoptotic signaling pathway in response to DNA damage; positive regulation of lipid storage; PML body; ubiquitin protein ligase binding; mitochondrial membrane; response to type I interferon; response to interferon-beta; K48-linked polyubiquitin modification-dependent protein binding; protein homooligomerization; cellular response to virus; somite specification; I-kappaB phosphorylation; central nervous system development; IkappaB kinase complex; tumor necrosis factor-mediated signaling pathway; protein homodimerization activity; negative regulation of apoptotic process; negative regulation of I-kappaB kinase/NF-kappaB signaling; protein heterodimerization activity; positive regulation of NF-kappaB transcription factor activity; epiboly involved in gastrulation with mouth forming second; cellular response to tumor necrosis factor; toll-like receptor signaling pathway; stimulatory C-type lectin receptor signaling pathway; antigen processing and presentation of exogenous peptide antigen via MHC class I, TAP-dependent; MyD88-independent toll-like receptor signaling pathway; skeletal muscle contraction; Rho protein signal transduction; response to toxic substance; anatomical structure morphogenesis; cytoplasmic side of plasma membrane; response to acetate; regulation of tumor necrosis factor-mediated signaling pathway; negative regulation of NF-kappaB transcription factor activity; response to lipopolysaccharide; response to hydroperoxide; cellular response to reactive oxygen species; CD40 receptor complex; NIK/NF-kappaB signaling; Fc-epsilon receptor signaling pathway; response to drug; response to amino acid; positive regulation of transcription, DNA-templated; T cell receptor signaling pathway; striated muscle cell differentiation; stress-activated MAPK cascade; response to cholecystokinin; interleukin-1-mediated signaling pathway; cellular response to cadmium ion; scaffold protein binding; positive regulation of interferon-alpha secretion; morphogenesis of an epithelial sheet; lactation; response to organic substance; osteoclast differentiation; mammary gland epithelial cell proliferation; response to muscle stretch; odontogenesis of dentin-containing tooth; mammary gland alveolus development; protein kinase binding; cortical actin cytoskeleton organization; negative regulation of myosin-light-chain-phosphatase activity; regulation of phosphorylation; protein localization to plasma membrane; regulation of establishment of endothelial barrier; negative regulation of bicellular tight junction assembly; magnesium ion binding; neutrophil migration; negative regulation of smoothened signaling pathway; positive regulation of smoothened signaling pathway; protein autophosphorylation; negative regulation of protein localization to nucleus;	GO:0003676; GO:0004672; GO:0004674; GO:0005524; GO:0005654; GO:0005737; GO:0005829; GO:0006468; GO:0006954; GO:0007249; GO:0009615; GO:0010008; GO:0010629; GO:0016032; GO:0016239; GO:0018105; GO:0018107; GO:0019903; GO:0032479; GO:0032480; GO:0032481; GO:0032606; GO:0032727; GO:0032728; GO:0033138; GO:0035666; GO:0042802; GO:0043123; GO:0043231; GO:0044565; GO:0045087; GO:0045359; GO:0045944; GO:0050830; GO:0051219; GO:0051607; GO:0060340; GO:0071345; GO:1901214; GO:1904417; GO:0002218; GO:0010468; GO:0016235; GO:0031323; GO:0004704; GO:0005634; GO:0006955; GO:0008384; GO:0008630; GO:0010884; GO:0016605; GO:0031625; GO:0031966; GO:0034340; GO:0035456; GO:0036435; GO:0051260; GO:0098586; GO:0001757; GO:0007252; GO:0007417; GO:0008385; GO:0033209; GO:0042803; GO:0043066; GO:0043124; GO:0046982; GO:0051092; GO:0055113; GO:0071356; GO:0002224; GO:0002223; GO:0002479; GO:0002756; GO:0003009; GO:0007266; GO:0009636; GO:0009653; GO:0009898; GO:0010034; GO:0010803; GO:0032088; GO:0032496; GO:0033194; GO:0034614; GO:0035631; GO:0038061; GO:0038095; GO:0042493; GO:0043200; GO:0045893; GO:0050852; GO:0051146; GO:0051403; GO:0061847; GO:0070498; GO:0071276; GO:0097110; GO:1902741; GO:0002011; GO:0007595; GO:0010033; GO:0030316; GO:0033598; GO:0035994; GO:0042475; GO:0060749; GO:0019901; GO:0030866; GO:0035509; GO:0042325; GO:0072659; GO:1903140; GO:1903347; GO:0000287; GO:1990266; GO:0045879; GO:0045880; GO:0046777; GO:1900181;
TRINITY_GG_735_c2_g1_i11.p2	101	-NA-	-NA-	-NA-	-NA-	-NA-	-NA-	-NA-
TRINITY_GG_735_c2_g1_i12.p1	481	TBK1_HUMAN Serine/threonine-protein kinase TBK1 (EC 2.7.11.1) (NF-kappa-B-activating kinase) (T2K) (TANK-binding kinase 1) 0.0	H0Z7Z2_TAEGU TANK binding kinase 1 0.0	CALBOR_R01317 Q9UHD2/0.0/TBK1_HUMAN Serine/threonine-protein kinase TBK1 OS=Homo sapiens OX=9606 GN=TBK1 PE=1 SV=1 0.0	Protein kinase domain	IPR000719; IPR029071; IPR011009; IPR017441;	nucleic acid binding; protein kinase activity; protein serine/threonine kinase activity; ATP binding; nucleoplasm; cytoplasm; cytosol; protein phosphorylation; inflammatory response; I-kappaB kinase/NF-kappaB signaling; response to virus; endosome membrane; negative regulation of gene expression; viral process; positive regulation of macroautophagy; peptidyl-serine phosphorylation; peptidyl-threonine phosphorylation; protein phosphatase binding; regulation of type I interferon production; negative regulation of type I interferon production; positive regulation of type I interferon production; type I interferon production; positive regulation of interferon-alpha production; positive regulation of interferon-beta production; positive regulation of peptidyl-serine phosphorylation; TRIF-dependent toll-like receptor signaling pathway; identical protein binding; positive regulation of I-kappaB kinase/NF-kappaB signaling; intracellular membrane-bounded organelle; dendritic cell proliferation; innate immune response; positive regulation of interferon-beta biosynthetic process; positive regulation of transcription by RNA polymerase II; defense response to Gram-positive bacterium; phosphoprotein binding; defense response to virus; positive regulation of type I interferon-mediated signaling pathway; cellular response to cytokine stimulus; regulation of neuron death; positive regulation of xenophagy; activation of innate immune response; regulation of gene expression; aggresome; regulation of cellular metabolic process; NF-kappaB-inducing kinase activity; nucleus; immune response; IkappaB kinase activity; intrinsic apoptotic signaling pathway in response to DNA damage; positive regulation of lipid storage; PML body; ubiquitin protein ligase binding; mitochondrial membrane; response to type I interferon; response to interferon-beta; K48-linked polyubiquitin modification-dependent protein binding; protein homooligomerization; cellular response to virus; toll-like receptor signaling pathway; IkappaB kinase complex; tumor necrosis factor-mediated signaling pathway; protein homodimerization activity; protein heterodimerization activity; positive regulation of NF-kappaB transcription factor activity; cellular response to tumor necrosis factor; somite specification; I-kappaB phosphorylation; central nervous system development; negative regulation of apoptotic process; negative regulation of I-kappaB kinase/NF-kappaB signaling; epiboly involved in gastrulation with mouth forming second; stimulatory C-type lectin receptor signaling pathway; antigen processing and presentation of exogenous peptide antigen via MHC class I, TAP-dependent; MyD88-independent toll-like receptor signaling pathway; cytoplasmic side of plasma membrane; regulation of tumor necrosis factor-mediated signaling pathway; protein kinase binding; cortical actin cytoskeleton organization; negative regulation of myosin-light-chain-phosphatase activity; CD40 receptor complex; Fc-epsilon receptor signaling pathway; regulation of phosphorylation; membrane raft; positive regulation of transcription, DNA-templated; T cell receptor signaling pathway; stress-activated MAPK cascade; interleukin-1-mediated signaling pathway; protein localization to plasma membrane; scaffold protein binding; regulation of establishment of endothelial barrier; negative regulation of bicellular tight junction assembly; calmodulin-dependent protein kinase activity; plasma membrane; calcium- and calmodulin-dependent protein kinase complex; endomembrane system; negative regulation of protein localization to nucleus; magnesium ion binding; phosphorylase kinase activity; calmodulin binding; phosphorylase kinase complex; glycogen biosynthetic process;	GO:0003676; GO:0004672; GO:0004674; GO:0005524; GO:0005654; GO:0005737; GO:0005829; GO:0006468; GO:0006954; GO:0007249; GO:0009615; GO:0010008; GO:0010629; GO:0016032; GO:0016239; GO:0018105; GO:0018107; GO:0019903; GO:0032479; GO:0032480; GO:0032481; GO:0032606; GO:0032727; GO:0032728; GO:0033138; GO:0035666; GO:0042802; GO:0043123; GO:0043231; GO:0044565; GO:0045087; GO:0045359; GO:0045944; GO:0050830; GO:0051219; GO:0051607; GO:0060340; GO:0071345; GO:1901214; GO:1904417; GO:0002218; GO:0010468; GO:0016235; GO:0031323; GO:0004704; GO:0005634; GO:0006955; GO:0008384; GO:0008630; GO:0010884; GO:0016605; GO:0031625; GO:0031966; GO:0034340; GO:0035456; GO:0036435; GO:0051260; GO:0098586; GO:0002224; GO:0008385; GO:0033209; GO:0042803; GO:0046982; GO:0051092; GO:0071356; GO:0001757; GO:0007252; GO:0007417; GO:0043066; GO:0043124; GO:0055113; GO:0002223; GO:0002479; GO:0002756; GO:0009898; GO:0010803; GO:0019901; GO:0030866; GO:0035509; GO:0035631; GO:0038095; GO:0042325; GO:0045121; GO:0045893; GO:0050852; GO:0051403; GO:0070498; GO:0072659; GO:0097110; GO:1903140; GO:1903347; GO:0004683; GO:0005886; GO:0005954; GO:0012505; GO:1900181; GO:0000287; GO:0004689; GO:0005516; GO:0005964; GO:0005978;
TRINITY_GG_735_c2_g1_i12.p2	101	-NA-	-NA-	-NA-	-NA-	-NA-	-NA-	-NA-
TRINITY_GG_735_c2_g1_i15.p1	523	TBK1_HUMAN Serine/threonine-protein kinase TBK1 (EC 2.7.11.1) (NF-kappa-B-activating kinase) (T2K) (TANK-binding kinase 1) 0.0	H0Z7Z2_TAEGU TANK binding kinase 1 0.0	CALBOR_R01317 Q9UHD2/0.0/TBK1_HUMAN Serine/threonine-protein kinase TBK1 OS=Homo sapiens OX=9606 GN=TBK1 PE=1 SV=1 0.0	Protein kinase domain	IPR011009; IPR000719; IPR029071;	nucleic acid binding; protein kinase activity; protein serine/threonine kinase activity; ATP binding; nucleoplasm; cytoplasm; cytosol; protein phosphorylation; inflammatory response; I-kappaB kinase/NF-kappaB signaling; response to virus; endosome membrane; negative regulation of gene expression; viral process; positive regulation of macroautophagy; peptidyl-serine phosphorylation; peptidyl-threonine phosphorylation; protein phosphatase binding; regulation of type I interferon production; negative regulation of type I interferon production; positive regulation of type I interferon production; type I interferon production; positive regulation of interferon-alpha production; positive regulation of interferon-beta production; positive regulation of peptidyl-serine phosphorylation; TRIF-dependent toll-like receptor signaling pathway; identical protein binding; positive regulation of I-kappaB kinase/NF-kappaB signaling; intracellular membrane-bounded organelle; dendritic cell proliferation; innate immune response; positive regulation of interferon-beta biosynthetic process; positive regulation of transcription by RNA polymerase II; defense response to Gram-positive bacterium; phosphoprotein binding; defense response to virus; positive regulation of type I interferon-mediated signaling pathway; cellular response to cytokine stimulus; regulation of neuron death; positive regulation of xenophagy; activation of innate immune response; regulation of gene expression; aggresome; regulation of cellular metabolic process; NF-kappaB-inducing kinase activity; nucleus; immune response; IkappaB kinase activity; intrinsic apoptotic signaling pathway in response to DNA damage; positive regulation of lipid storage; PML body; ubiquitin protein ligase binding; mitochondrial membrane; response to type I interferon; response to interferon-beta; K48-linked polyubiquitin modification-dependent protein binding; protein homooligomerization; cellular response to virus; somite specification; I-kappaB phosphorylation; central nervous system development; IkappaB kinase complex; tumor necrosis factor-mediated signaling pathway; protein homodimerization activity; negative regulation of apoptotic process; negative regulation of I-kappaB kinase/NF-kappaB signaling; protein heterodimerization activity; positive regulation of NF-kappaB transcription factor activity; epiboly involved in gastrulation with mouth forming second; cellular response to tumor necrosis factor; toll-like receptor signaling pathway; stimulatory C-type lectin receptor signaling pathway; antigen processing and presentation of exogenous peptide antigen via MHC class I, TAP-dependent; MyD88-independent toll-like receptor signaling pathway; cytoplasmic side of plasma membrane; regulation of tumor necrosis factor-mediated signaling pathway; protein kinase binding; cortical actin cytoskeleton organization; negative regulation of myosin-light-chain-phosphatase activity; CD40 receptor complex; Fc-epsilon receptor signaling pathway; regulation of phosphorylation; membrane raft; positive regulation of transcription, DNA-templated; T cell receptor signaling pathway; stress-activated MAPK cascade; interleukin-1-mediated signaling pathway; protein localization to plasma membrane; scaffold protein binding; regulation of establishment of endothelial barrier; negative regulation of bicellular tight junction assembly; morphogenesis of an epithelial sheet; Rho protein signal transduction; lactation; response to organic substance; osteoclast differentiation; negative regulation of NF-kappaB transcription factor activity; response to lipopolysaccharide; mammary gland epithelial cell proliferation; cellular response to reactive oxygen species; response to muscle stretch; NIK/NF-kappaB signaling; odontogenesis of dentin-containing tooth; striated muscle cell differentiation; mammary gland alveolus development; response to cholecystokinin; cellular response to cadmium ion; positive regulation of interferon-alpha secretion; magnesium ion binding; neutrophil migration; negative regulation of smoothened signaling pathway; positive regulation of smoothened signaling pathway; protein autophosphorylation; negative regulation of protein localization to nucleus;	GO:0003676; GO:0004672; GO:0004674; GO:0005524; GO:0005654; GO:0005737; GO:0005829; GO:0006468; GO:0006954; GO:0007249; GO:0009615; GO:0010008; GO:0010629; GO:0016032; GO:0016239; GO:0018105; GO:0018107; GO:0019903; GO:0032479; GO:0032480; GO:0032481; GO:0032606; GO:0032727; GO:0032728; GO:0033138; GO:0035666; GO:0042802; GO:0043123; GO:0043231; GO:0044565; GO:0045087; GO:0045359; GO:0045944; GO:0050830; GO:0051219; GO:0051607; GO:0060340; GO:0071345; GO:1901214; GO:1904417; GO:0002218; GO:0010468; GO:0016235; GO:0031323; GO:0004704; GO:0005634; GO:0006955; GO:0008384; GO:0008630; GO:0010884; GO:0016605; GO:0031625; GO:0031966; GO:0034340; GO:0035456; GO:0036435; GO:0051260; GO:0098586; GO:0001757; GO:0007252; GO:0007417; GO:0008385; GO:0033209; GO:0042803; GO:0043066; GO:0043124; GO:0046982; GO:0051092; GO:0055113; GO:0071356; GO:0002224; GO:0002223; GO:0002479; GO:0002756; GO:0009898; GO:0010803; GO:0019901; GO:0030866; GO:0035509; GO:0035631; GO:0038095; GO:0042325; GO:0045121; GO:0045893; GO:0050852; GO:0051403; GO:0070498; GO:0072659; GO:0097110; GO:1903140; GO:1903347; GO:0002011; GO:0007266; GO:0007595; GO:0010033; GO:0030316; GO:0032088; GO:0032496; GO:0033598; GO:0034614; GO:0035994; GO:0038061; GO:0042475; GO:0051146; GO:0060749; GO:0061847; GO:0071276; GO:1902741; GO:0000287; GO:1990266; GO:0045879; GO:0045880; GO:0046777; GO:1900181;
TRINITY_GG_735_c2_g1_i15.p2	101	-NA-	-NA-	-NA-	-NA-	-NA-	-NA-	-NA-
TRINITY_GG_735_c2_g1_i16.p1	359	TBK1_HUMAN Serine/threonine-protein kinase TBK1 (EC 2.7.11.1) (NF-kappa-B-activating kinase) (T2K) (TANK-binding kinase 1) 0.0	H0Z7Z2_TAEGU TANK binding kinase 1 0.0	CALBOR_R01317 Q9UHD2/0.0/TBK1_HUMAN Serine/threonine-protein kinase TBK1 OS=Homo sapiens OX=9606 GN=TBK1 PE=1 SV=1 0.0	Protein kinase domain	IPR000719; IPR011009; IPR017441;	nucleic acid binding; protein kinase activity; protein serine/threonine kinase activity; ATP binding; nucleoplasm; cytoplasm; cytosol; protein phosphorylation; inflammatory response; I-kappaB kinase/NF-kappaB signaling; response to virus; endosome membrane; negative regulation of gene expression; viral process; positive regulation of macroautophagy; peptidyl-serine phosphorylation; peptidyl-threonine phosphorylation; protein phosphatase binding; regulation of type I interferon production; negative regulation of type I interferon production; positive regulation of type I interferon production; type I interferon production; positive regulation of interferon-alpha production; positive regulation of interferon-beta production; positive regulation of peptidyl-serine phosphorylation; TRIF-dependent toll-like receptor signaling pathway; identical protein binding; positive regulation of I-kappaB kinase/NF-kappaB signaling; intracellular membrane-bounded organelle; dendritic cell proliferation; innate immune response; positive regulation of interferon-beta biosynthetic process; positive regulation of transcription by RNA polymerase II; defense response to Gram-positive bacterium; phosphoprotein binding; defense response to virus; positive regulation of type I interferon-mediated signaling pathway; cellular response to cytokine stimulus; regulation of neuron death; positive regulation of xenophagy; activation of innate immune response; regulation of gene expression; aggresome; regulation of cellular metabolic process; NF-kappaB-inducing kinase activity; nucleus; immune response; IkappaB kinase activity; intrinsic apoptotic signaling pathway in response to DNA damage; positive regulation of lipid storage; PML body; ubiquitin protein ligase binding; mitochondrial membrane; response to type I interferon; response to interferon-beta; K48-linked polyubiquitin modification-dependent protein binding; protein homooligomerization; cellular response to virus; toll-like receptor signaling pathway; IkappaB kinase complex; tumor necrosis factor-mediated signaling pathway; protein homodimerization activity; protein heterodimerization activity; positive regulation of NF-kappaB transcription factor activity; cellular response to tumor necrosis factor; somite specification; I-kappaB phosphorylation; central nervous system development; negative regulation of apoptotic process; negative regulation of I-kappaB kinase/NF-kappaB signaling; epiboly involved in gastrulation with mouth forming second; membrane raft; protein kinase binding; cortical actin cytoskeleton organization; negative regulation of myosin-light-chain-phosphatase activity; regulation of phosphorylation; interleukin-1-mediated signaling pathway; protein localization to plasma membrane; scaffold protein binding; regulation of establishment of endothelial barrier; negative regulation of bicellular tight junction assembly; calmodulin-dependent protein kinase activity; plasma membrane; calcium- and calmodulin-dependent protein kinase complex; endomembrane system; negative regulation of protein localization to nucleus; magnesium ion binding;	GO:0003676; GO:0004672; GO:0004674; GO:0005524; GO:0005654; GO:0005737; GO:0005829; GO:0006468; GO:0006954; GO:0007249; GO:0009615; GO:0010008; GO:0010629; GO:0016032; GO:0016239; GO:0018105; GO:0018107; GO:0019903; GO:0032479; GO:0032480; GO:0032481; GO:0032606; GO:0032727; GO:0032728; GO:0033138; GO:0035666; GO:0042802; GO:0043123; GO:0043231; GO:0044565; GO:0045087; GO:0045359; GO:0045944; GO:0050830; GO:0051219; GO:0051607; GO:0060340; GO:0071345; GO:1901214; GO:1904417; GO:0002218; GO:0010468; GO:0016235; GO:0031323; GO:0004704; GO:0005634; GO:0006955; GO:0008384; GO:0008630; GO:0010884; GO:0016605; GO:0031625; GO:0031966; GO:0034340; GO:0035456; GO:0036435; GO:0051260; GO:0098586; GO:0002224; GO:0008385; GO:0033209; GO:0042803; GO:0046982; GO:0051092; GO:0071356; GO:0001757; GO:0007252; GO:0007417; GO:0043066; GO:0043124; GO:0055113; GO:0045121; GO:0019901; GO:0030866; GO:0035509; GO:0042325; GO:0070498; GO:0072659; GO:0097110; GO:1903140; GO:1903347; GO:0004683; GO:0005886; GO:0005954; GO:0012505; GO:1900181; GO:0000287;
TRINITY_GG_735_c2_g1_i16.p2	101	-NA-	-NA-	-NA-	-NA-	-NA-	-NA-	-NA-
TRINITY_GG_735_c2_g1_i18.p1	107	TBK1_HUMAN Serine/threonine-protein kinase TBK1 (EC 2.7.11.1) (NF-kappa-B-activating kinase) (T2K) (TANK-binding kinase 1) 5.54e-60	H0Z7Z2_TAEGU TANK binding kinase 1 2.36e-63	-NA-	-NA-	-NA-	nucleic acid binding; protein kinase activity; protein serine/threonine kinase activity; ATP binding; nucleoplasm; cytoplasm; cytosol; protein phosphorylation; inflammatory response; I-kappaB kinase/NF-kappaB signaling; response to virus; endosome membrane; negative regulation of gene expression; viral process; positive regulation of macroautophagy; peptidyl-serine phosphorylation; peptidyl-threonine phosphorylation; protein phosphatase binding; regulation of type I interferon production; negative regulation of type I interferon production; positive regulation of type I interferon production; type I interferon production; positive regulation of interferon-alpha production; positive regulation of interferon-beta production; positive regulation of peptidyl-serine phosphorylation; TRIF-dependent toll-like receptor signaling pathway; identical protein binding; positive regulation of I-kappaB kinase/NF-kappaB signaling; intracellular membrane-bounded organelle; dendritic cell proliferation; innate immune response; positive regulation of interferon-beta biosynthetic process; positive regulation of transcription by RNA polymerase II; defense response to Gram-positive bacterium; phosphoprotein binding; defense response to virus; positive regulation of type I interferon-mediated signaling pathway; cellular response to cytokine stimulus; regulation of neuron death; positive regulation of xenophagy; activation of innate immune response; regulation of gene expression; aggresome; regulation of cellular metabolic process;	GO:0003676; GO:0004672; GO:0004674; GO:0005524; GO:0005654; GO:0005737; GO:0005829; GO:0006468; GO:0006954; GO:0007249; GO:0009615; GO:0010008; GO:0010629; GO:0016032; GO:0016239; GO:0018105; GO:0018107; GO:0019903; GO:0032479; GO:0032480; GO:0032481; GO:0032606; GO:0032727; GO:0032728; GO:0033138; GO:0035666; GO:0042802; GO:0043123; GO:0043231; GO:0044565; GO:0045087; GO:0045359; GO:0045944; GO:0050830; GO:0051219; GO:0051607; GO:0060340; GO:0071345; GO:1901214; GO:1904417; GO:0002218; GO:0010468; GO:0016235; GO:0031323;
TRINITY_GG_735_c2_g1_i19.p1	607	TBK1_HUMAN Serine/threonine-protein kinase TBK1 (EC 2.7.11.1) (NF-kappa-B-activating kinase) (T2K) (TANK-binding kinase 1) 0.0	H0Z7Z2_TAEGU TANK binding kinase 1 0.0	CALBOR_R01317 Q9UHD2/0.0/TBK1_HUMAN Serine/threonine-protein kinase TBK1 OS=Homo sapiens OX=9606 GN=TBK1 PE=1 SV=1 0.0	Protein kinase domain	IPR000719; IPR011009;	nucleic acid binding; protein kinase activity; protein serine/threonine kinase activity; ATP binding; nucleoplasm; cytoplasm; cytosol; protein phosphorylation; inflammatory response; I-kappaB kinase/NF-kappaB signaling; response to virus; endosome membrane; negative regulation of gene expression; viral process; positive regulation of macroautophagy; peptidyl-serine phosphorylation; peptidyl-threonine phosphorylation; protein phosphatase binding; regulation of type I interferon production; negative regulation of type I interferon production; positive regulation of type I interferon production; type I interferon production; positive regulation of interferon-alpha production; positive regulation of interferon-beta production; positive regulation of peptidyl-serine phosphorylation; TRIF-dependent toll-like receptor signaling pathway; identical protein binding; positive regulation of I-kappaB kinase/NF-kappaB signaling; intracellular membrane-bounded organelle; dendritic cell proliferation; innate immune response; positive regulation of interferon-beta biosynthetic process; positive regulation of transcription by RNA polymerase II; defense response to Gram-positive bacterium; phosphoprotein binding; defense response to virus; positive regulation of type I interferon-mediated signaling pathway; cellular response to cytokine stimulus; regulation of neuron death; positive regulation of xenophagy; activation of innate immune response; regulation of gene expression; aggresome; regulation of cellular metabolic process; NF-kappaB-inducing kinase activity; nucleus; immune response; IkappaB kinase activity; intrinsic apoptotic signaling pathway in response to DNA damage; positive regulation of lipid storage; PML body; ubiquitin protein ligase binding; mitochondrial membrane; response to type I interferon; response to interferon-beta; K48-linked polyubiquitin modification-dependent protein binding; protein homooligomerization; cellular response to virus; positive regulation of defense response to virus by host; positive regulation of antibacterial peptide biosynthetic process; antibacterial humoral response; protein catabolic process; regulation of innate immune response; positive regulation of DNA-binding transcription factor activity; peptidoglycan recognition protein signaling pathway; cellular response to hypoxia; negative regulation of NIK/NF-kappaB signaling; stimulatory C-type lectin receptor signaling pathway; antigen processing and presentation of exogenous peptide antigen via MHC class I, TAP-dependent; MyD88-independent toll-like receptor signaling pathway; IkappaB kinase complex; cytoplasmic side of plasma membrane; regulation of tumor necrosis factor-mediated signaling pathway; protein kinase binding; cortical actin cytoskeleton organization; tumor necrosis factor-mediated signaling pathway; negative regulation of myosin-light-chain-phosphatase activity; CD40 receptor complex; Fc-epsilon receptor signaling pathway; regulation of phosphorylation; protein homodimerization activity; negative regulation of apoptotic process; membrane raft; positive regulation of transcription, DNA-templated; protein heterodimerization activity; T cell receptor signaling pathway; positive regulation of NF-kappaB transcription factor activity; stress-activated MAPK cascade; interleukin-1-mediated signaling pathway; cellular response to tumor necrosis factor; protein localization to plasma membrane; scaffold protein binding; regulation of establishment of endothelial barrier; negative regulation of bicellular tight junction assembly; skeletal muscle contraction; positive regulation of cell population proliferation; response to toxic substance; positive regulation of neuron projection development; neuron projection development; response to lipopolysaccharide; response to drug; response to cholecystokinin; response to fatty acid; positive regulation of neuron death; somite specification; I-kappaB phosphorylation; central nervous system development; negative regulation of I-kappaB kinase/NF-kappaB signaling; epiboly involved in gastrulation with mouth forming second;	GO:0003676; GO:0004672; GO:0004674; GO:0005524; GO:0005654; GO:0005737; GO:0005829; GO:0006468; GO:0006954; GO:0007249; GO:0009615; GO:0010008; GO:0010629; GO:0016032; GO:0016239; GO:0018105; GO:0018107; GO:0019903; GO:0032479; GO:0032480; GO:0032481; GO:0032606; GO:0032727; GO:0032728; GO:0033138; GO:0035666; GO:0042802; GO:0043123; GO:0043231; GO:0044565; GO:0045087; GO:0045359; GO:0045944; GO:0050830; GO:0051219; GO:0051607; GO:0060340; GO:0071345; GO:1901214; GO:1904417; GO:0002218; GO:0010468; GO:0016235; GO:0031323; GO:0004704; GO:0005634; GO:0006955; GO:0008384; GO:0008630; GO:0010884; GO:0016605; GO:0031625; GO:0031966; GO:0034340; GO:0035456; GO:0036435; GO:0051260; GO:0098586; GO:0002230; GO:0006963; GO:0019731; GO:0030163; GO:0045088; GO:0051091; GO:0061057; GO:0071456; GO:1901223; GO:0002223; GO:0002479; GO:0002756; GO:0008385; GO:0009898; GO:0010803; GO:0019901; GO:0030866; GO:0033209; GO:0035509; GO:0035631; GO:0038095; GO:0042325; GO:0042803; GO:0043066; GO:0045121; GO:0045893; GO:0046982; GO:0050852; GO:0051092; GO:0051403; GO:0070498; GO:0071356; GO:0072659; GO:0097110; GO:1903140; GO:1903347; GO:0003009; GO:0008284; GO:0009636; GO:0010976; GO:0031175; GO:0032496; GO:0042493; GO:0061847; GO:0070542; GO:1901216; GO:0001757; GO:0007252; GO:0007417; GO:0043124; GO:0055113;
TRINITY_GG_735_c2_g1_i19.p2	101	-NA-	-NA-	-NA-	-NA-	-NA-	-NA-	-NA-
TRINITY_GG_735_c2_g1_i2.p1	331	TBK1_HUMAN Serine/threonine-protein kinase TBK1 (EC 2.7.11.1) (NF-kappa-B-activating kinase) (T2K) (TANK-binding kinase 1) 0.0	H0Z7Z2_TAEGU TANK binding kinase 1 0.0	CALBOR_R01317 Q9UHD2/0.0/TBK1_HUMAN Serine/threonine-protein kinase TBK1 OS=Homo sapiens OX=9606 GN=TBK1 PE=1 SV=1 0.0	Protein kinase domain	IPR000719; IPR017441; IPR011009;	nucleic acid binding; protein kinase activity; protein serine/threonine kinase activity; ATP binding; nucleoplasm; cytoplasm; cytosol; protein phosphorylation; inflammatory response; I-kappaB kinase/NF-kappaB signaling; response to virus; endosome membrane; negative regulation of gene expression; viral process; positive regulation of macroautophagy; peptidyl-serine phosphorylation; peptidyl-threonine phosphorylation; protein phosphatase binding; regulation of type I interferon production; negative regulation of type I interferon production; positive regulation of type I interferon production; type I interferon production; positive regulation of interferon-alpha production; positive regulation of interferon-beta production; positive regulation of peptidyl-serine phosphorylation; TRIF-dependent toll-like receptor signaling pathway; identical protein binding; positive regulation of I-kappaB kinase/NF-kappaB signaling; intracellular membrane-bounded organelle; dendritic cell proliferation; innate immune response; positive regulation of interferon-beta biosynthetic process; positive regulation of transcription by RNA polymerase II; defense response to Gram-positive bacterium; phosphoprotein binding; defense response to virus; positive regulation of type I interferon-mediated signaling pathway; cellular response to cytokine stimulus; regulation of neuron death; positive regulation of xenophagy; activation of innate immune response; regulation of gene expression; aggresome; regulation of cellular metabolic process; NF-kappaB-inducing kinase activity; nucleus; immune response; IkappaB kinase activity; intrinsic apoptotic signaling pathway in response to DNA damage; positive regulation of lipid storage; PML body; ubiquitin protein ligase binding; mitochondrial membrane; response to type I interferon; response to interferon-beta; K48-linked polyubiquitin modification-dependent protein binding; protein homooligomerization; cellular response to virus; toll-like receptor signaling pathway; IkappaB kinase complex; tumor necrosis factor-mediated signaling pathway; protein homodimerization activity; protein heterodimerization activity; positive regulation of NF-kappaB transcription factor activity; cellular response to tumor necrosis factor; somite specification; I-kappaB phosphorylation; central nervous system development; negative regulation of apoptotic process; negative regulation of I-kappaB kinase/NF-kappaB signaling; epiboly involved in gastrulation with mouth forming second; membrane raft; protein kinase binding; cortical actin cytoskeleton organization; negative regulation of myosin-light-chain-phosphatase activity; regulation of phosphorylation; interleukin-1-mediated signaling pathway; protein localization to plasma membrane; scaffold protein binding; regulation of establishment of endothelial barrier; negative regulation of bicellular tight junction assembly; calmodulin-dependent protein kinase activity; plasma membrane; calcium- and calmodulin-dependent protein kinase complex; endomembrane system; negative regulation of protein localization to nucleus; magnesium ion binding; phosphorylase kinase activity; calmodulin binding; phosphorylase kinase complex; glycogen biosynthetic process;	GO:0003676; GO:0004672; GO:0004674; GO:0005524; GO:0005654; GO:0005737; GO:0005829; GO:0006468; GO:0006954; GO:0007249; GO:0009615; GO:0010008; GO:0010629; GO:0016032; GO:0016239; GO:0018105; GO:0018107; GO:0019903; GO:0032479; GO:0032480; GO:0032481; GO:0032606; GO:0032727; GO:0032728; GO:0033138; GO:0035666; GO:0042802; GO:0043123; GO:0043231; GO:0044565; GO:0045087; GO:0045359; GO:0045944; GO:0050830; GO:0051219; GO:0051607; GO:0060340; GO:0071345; GO:1901214; GO:1904417; GO:0002218; GO:0010468; GO:0016235; GO:0031323; GO:0004704; GO:0005634; GO:0006955; GO:0008384; GO:0008630; GO:0010884; GO:0016605; GO:0031625; GO:0031966; GO:0034340; GO:0035456; GO:0036435; GO:0051260; GO:0098586; GO:0002224; GO:0008385; GO:0033209; GO:0042803; GO:0046982; GO:0051092; GO:0071356; GO:0001757; GO:0007252; GO:0007417; GO:0043066; GO:0043124; GO:0055113; GO:0045121; GO:0019901; GO:0030866; GO:0035509; GO:0042325; GO:0070498; GO:0072659; GO:0097110; GO:1903140; GO:1903347; GO:0004683; GO:0005886; GO:0005954; GO:0012505; GO:1900181; GO:0000287; GO:0004689; GO:0005516; GO:0005964; GO:0005978;
TRINITY_GG_735_c2_g1_i2.p2	103	-NA-	-NA-	-NA-	-NA-	-NA-	-NA-	-NA-
TRINITY_GG_735_c2_g1_i2.p3	101	-NA-	-NA-	-NA-	-NA-	-NA-	-NA-	-NA-
TRINITY_GG_735_c2_g1_i20.p1	218	TBK1_MOUSE Serine/threonine-protein kinase TBK1 (EC 2.7.11.1) (T2K) (TANK-binding kinase 1) 7.86e-124	H0Z7Z2_TAEGU TANK binding kinase 1 1.81e-126	CALBOR_R01317 Q9UHD2/0.0/TBK1_HUMAN Serine/threonine-protein kinase TBK1 OS=Homo sapiens OX=9606 GN=TBK1 PE=1 SV=1 3.32e-129	Protein kinase domain	IPR000719; IPR011009; IPR017441;	activation of innate immune response; nucleic acid binding; protein serine/threonine kinase activity; ATP binding; nucleoplasm; cytoplasm; cytosol; protein phosphorylation; regulation of gene expression; negative regulation of gene expression; aggresome; positive regulation of macroautophagy; peptidyl-serine phosphorylation; peptidyl-threonine phosphorylation; protein phosphatase binding; regulation of cellular metabolic process; regulation of type I interferon production; positive regulation of interferon-alpha production; positive regulation of interferon-beta production; identical protein binding; positive regulation of I-kappaB kinase/NF-kappaB signaling; intracellular membrane-bounded organelle; dendritic cell proliferation; innate immune response; positive regulation of interferon-beta biosynthetic process; positive regulation of transcription by RNA polymerase II; defense response to Gram-positive bacterium; phosphoprotein binding; defense response to virus; positive regulation of type I interferon-mediated signaling pathway; positive regulation of xenophagy; protein kinase activity; inflammatory response; I-kappaB kinase/NF-kappaB signaling; response to virus; endosome membrane; viral process; negative regulation of type I interferon production; positive regulation of type I interferon production; type I interferon production; positive regulation of peptidyl-serine phosphorylation; TRIF-dependent toll-like receptor signaling pathway; cellular response to cytokine stimulus; regulation of neuron death; NF-kappaB-inducing kinase activity; nucleus; immune response; IkappaB kinase activity; intrinsic apoptotic signaling pathway in response to DNA damage; positive regulation of lipid storage; PML body; ubiquitin protein ligase binding; mitochondrial membrane; response to type I interferon; response to interferon-beta; K48-linked polyubiquitin modification-dependent protein binding; protein homooligomerization; cellular response to virus; toll-like receptor signaling pathway; IkappaB kinase complex; tumor necrosis factor-mediated signaling pathway; protein homodimerization activity; protein heterodimerization activity; positive regulation of NF-kappaB transcription factor activity; cellular response to tumor necrosis factor; somite specification; I-kappaB phosphorylation; central nervous system development; negative regulation of apoptotic process; negative regulation of I-kappaB kinase/NF-kappaB signaling; epiboly involved in gastrulation with mouth forming second; stimulatory C-type lectin receptor signaling pathway; antigen processing and presentation of exogenous peptide antigen via MHC class I, TAP-dependent; MyD88-independent toll-like receptor signaling pathway; skeletal muscle contraction; Rho protein signal transduction; response to toxic substance; anatomical structure morphogenesis; cytoplasmic side of plasma membrane; response to acetate; regulation of tumor necrosis factor-mediated signaling pathway; negative regulation of NF-kappaB transcription factor activity; response to lipopolysaccharide; response to hydroperoxide; cellular response to reactive oxygen species; CD40 receptor complex; NIK/NF-kappaB signaling; Fc-epsilon receptor signaling pathway; response to drug; response to amino acid; positive regulation of transcription, DNA-templated; T cell receptor signaling pathway; striated muscle cell differentiation; stress-activated MAPK cascade; response to cholecystokinin; interleukin-1-mediated signaling pathway; cellular response to cadmium ion; scaffold protein binding; positive regulation of interferon-alpha secretion; protein kinase binding; cortical actin cytoskeleton organization; negative regulation of myosin-light-chain-phosphatase activity; regulation of phosphorylation; protein localization to plasma membrane; regulation of establishment of endothelial barrier; negative regulation of bicellular tight junction assembly; calmodulin-dependent protein kinase activity; plasma membrane; calcium- and calmodulin-dependent protein kinase complex; endomembrane system; neutrophil migration; magnesium ion binding; fibrillar center; intracellular signal transduction; intraciliary anterograde transport; intraciliary retrograde transport; ciliary basal body; cilium assembly; ciliary tip; ciliary base; protein autophosphorylation; regulation of lymphocyte migration;	GO:0002218; GO:0003676; GO:0004674; GO:0005524; GO:0005654; GO:0005737; GO:0005829; GO:0006468; GO:0010468; GO:0010629; GO:0016235; GO:0016239; GO:0018105; GO:0018107; GO:0019903; GO:0031323; GO:0032479; GO:0032727; GO:0032728; GO:0042802; GO:0043123; GO:0043231; GO:0044565; GO:0045087; GO:0045359; GO:0045944; GO:0050830; GO:0051219; GO:0051607; GO:0060340; GO:1904417; GO:0004672; GO:0006954; GO:0007249; GO:0009615; GO:0010008; GO:0016032; GO:0032480; GO:0032481; GO:0032606; GO:0033138; GO:0035666; GO:0071345; GO:1901214; GO:0004704; GO:0005634; GO:0006955; GO:0008384; GO:0008630; GO:0010884; GO:0016605; GO:0031625; GO:0031966; GO:0034340; GO:0035456; GO:0036435; GO:0051260; GO:0098586; GO:0002224; GO:0008385; GO:0033209; GO:0042803; GO:0046982; GO:0051092; GO:0071356; GO:0001757; GO:0007252; GO:0007417; GO:0043066; GO:0043124; GO:0055113; GO:0002223; GO:0002479; GO:0002756; GO:0003009; GO:0007266; GO:0009636; GO:0009653; GO:0009898; GO:0010034; GO:0010803; GO:0032088; GO:0032496; GO:0033194; GO:0034614; GO:0035631; GO:0038061; GO:0038095; GO:0042493; GO:0043200; GO:0045893; GO:0050852; GO:0051146; GO:0051403; GO:0061847; GO:0070498; GO:0071276; GO:0097110; GO:1902741; GO:0019901; GO:0030866; GO:0035509; GO:0042325; GO:0072659; GO:1903140; GO:1903347; GO:0004683; GO:0005886; GO:0005954; GO:0012505; GO:1990266; GO:0000287; GO:0001650; GO:0035556; GO:0035720; GO:0035721; GO:0036064; GO:0060271; GO:0097542; GO:0097546; GO:0046777; GO:2000401;
TRINITY_GG_735_c2_g1_i21.p1	209	TBK1_HUMAN Serine/threonine-protein kinase TBK1 (EC 2.7.11.1) (NF-kappa-B-activating kinase) (T2K) (TANK-binding kinase 1) 4.45e-148	H0Z7Z2_TAEGU TANK binding kinase 1 1.86e-154	CALBOR_R01317 Q9UHD2/0.0/TBK1_HUMAN Serine/threonine-protein kinase TBK1 OS=Homo sapiens OX=9606 GN=TBK1 PE=1 SV=1 8.90e-157	Protein kinase domain	IPR000719; IPR011009;	nucleic acid binding; protein kinase activity; protein serine/threonine kinase activity; ATP binding; nucleoplasm; cytoplasm; cytosol; protein phosphorylation; inflammatory response; I-kappaB kinase/NF-kappaB signaling; response to virus; endosome membrane; negative regulation of gene expression; viral process; positive regulation of macroautophagy; peptidyl-serine phosphorylation; peptidyl-threonine phosphorylation; protein phosphatase binding; regulation of type I interferon production; negative regulation of type I interferon production; positive regulation of type I interferon production; type I interferon production; positive regulation of interferon-alpha production; positive regulation of interferon-beta production; positive regulation of peptidyl-serine phosphorylation; TRIF-dependent toll-like receptor signaling pathway; identical protein binding; positive regulation of I-kappaB kinase/NF-kappaB signaling; intracellular membrane-bounded organelle; dendritic cell proliferation; innate immune response; positive regulation of interferon-beta biosynthetic process; positive regulation of transcription by RNA polymerase II; defense response to Gram-positive bacterium; phosphoprotein binding; defense response to virus; positive regulation of type I interferon-mediated signaling pathway; cellular response to cytokine stimulus; regulation of neuron death; positive regulation of xenophagy; activation of innate immune response; regulation of gene expression; aggresome; regulation of cellular metabolic process; NF-kappaB-inducing kinase activity; nucleus; immune response; IkappaB kinase activity; intrinsic apoptotic signaling pathway in response to DNA damage; positive regulation of lipid storage; PML body; ubiquitin protein ligase binding; mitochondrial membrane; response to type I interferon; response to interferon-beta; K48-linked polyubiquitin modification-dependent protein binding; protein homooligomerization; cellular response to virus; positive regulation of defense response to virus by host; positive regulation of antibacterial peptide biosynthetic process; antibacterial humoral response; protein catabolic process; regulation of innate immune response; positive regulation of DNA-binding transcription factor activity; peptidoglycan recognition protein signaling pathway; cellular response to hypoxia; negative regulation of NIK/NF-kappaB signaling; stimulatory C-type lectin receptor signaling pathway; antigen processing and presentation of exogenous peptide antigen via MHC class I, TAP-dependent; MyD88-independent toll-like receptor signaling pathway; IkappaB kinase complex; cytoplasmic side of plasma membrane; regulation of tumor necrosis factor-mediated signaling pathway; protein kinase binding; cortical actin cytoskeleton organization; tumor necrosis factor-mediated signaling pathway; negative regulation of myosin-light-chain-phosphatase activity; CD40 receptor complex; Fc-epsilon receptor signaling pathway; regulation of phosphorylation; protein homodimerization activity; negative regulation of apoptotic process; membrane raft; positive regulation of transcription, DNA-templated; protein heterodimerization activity; T cell receptor signaling pathway; positive regulation of NF-kappaB transcription factor activity; stress-activated MAPK cascade; interleukin-1-mediated signaling pathway; cellular response to tumor necrosis factor; protein localization to plasma membrane; scaffold protein binding; regulation of establishment of endothelial barrier; negative regulation of bicellular tight junction assembly; B cell homeostasis; I-kappaB phosphorylation; positive regulation of cell population proliferation; positive regulation of sodium ion transport; positive regulation of neuron projection development; neuron projection development; response to cholecystokinin; positive regulation of neuron death; positive regulation of cation channel activity; somite specification; central nervous system development; negative regulation of I-kappaB kinase/NF-kappaB signaling; epiboly involved in gastrulation with mouth forming second; calmodulin-dependent protein kinase activity; calmodulin binding; phosphorylase kinase activity; phosphorylase kinase complex; glycogen biosynthetic process; magnesium ion binding; fibrillar center; mitochondrion; DNA damage response, signal transduction by p53 class mediator resulting in transcription of p21 class mediator; G1/S transition of mitotic cell cycle; calcium ion transport; postsynaptic density; protein autophosphorylation; regulation of relaxation of cardiac muscle;	GO:0003676; GO:0004672; GO:0004674; GO:0005524; GO:0005654; GO:0005737; GO:0005829; GO:0006468; GO:0006954; GO:0007249; GO:0009615; GO:0010008; GO:0010629; GO:0016032; GO:0016239; GO:0018105; GO:0018107; GO:0019903; GO:0032479; GO:0032480; GO:0032481; GO:0032606; GO:0032727; GO:0032728; GO:0033138; GO:0035666; GO:0042802; GO:0043123; GO:0043231; GO:0044565; GO:0045087; GO:0045359; GO:0045944; GO:0050830; GO:0051219; GO:0051607; GO:0060340; GO:0071345; GO:1901214; GO:1904417; GO:0002218; GO:0010468; GO:0016235; GO:0031323; GO:0004704; GO:0005634; GO:0006955; GO:0008384; GO:0008630; GO:0010884; GO:0016605; GO:0031625; GO:0031966; GO:0034340; GO:0035456; GO:0036435; GO:0051260; GO:0098586; GO:0002230; GO:0006963; GO:0019731; GO:0030163; GO:0045088; GO:0051091; GO:0061057; GO:0071456; GO:1901223; GO:0002223; GO:0002479; GO:0002756; GO:0008385; GO:0009898; GO:0010803; GO:0019901; GO:0030866; GO:0033209; GO:0035509; GO:0035631; GO:0038095; GO:0042325; GO:0042803; GO:0043066; GO:0045121; GO:0045893; GO:0046982; GO:0050852; GO:0051092; GO:0051403; GO:0070498; GO:0071356; GO:0072659; GO:0097110; GO:1903140; GO:1903347; GO:0001782; GO:0007252; GO:0008284; GO:0010765; GO:0010976; GO:0031175; GO:0061847; GO:1901216; GO:2001259; GO:0001757; GO:0007417; GO:0043124; GO:0055113; GO:0004683; GO:0005516; GO:0004689; GO:0005964; GO:0005978; GO:0000287; GO:0001650; GO:0005739; GO:0006978; GO:0000082; GO:0006816; GO:0014069; GO:0046777; GO:1901897;
TRINITY_GG_735_c2_g1_i21.p2	101	-NA-	-NA-	-NA-	-NA-	-NA-	-NA-	-NA-
TRINITY_GG_735_c2_g1_i23.p1	729	TBK1_HUMAN Serine/threonine-protein kinase TBK1 (EC 2.7.11.1) (NF-kappa-B-activating kinase) (T2K) (TANK-binding kinase 1) 0.0	H0Z7Z2_TAEGU TANK binding kinase 1 0.0	CALBOR_R01317 Q9UHD2/0.0/TBK1_HUMAN Serine/threonine-protein kinase TBK1 OS=Homo sapiens OX=9606 GN=TBK1 PE=1 SV=1 0.0	Protein kinase domain	IPR011009; IPR000719; IPR017441;	nucleic acid binding; protein kinase activity; protein serine/threonine kinase activity; ATP binding; nucleoplasm; cytoplasm; cytosol; protein phosphorylation; inflammatory response; I-kappaB kinase/NF-kappaB signaling; response to virus; endosome membrane; negative regulation of gene expression; viral process; positive regulation of macroautophagy; peptidyl-serine phosphorylation; peptidyl-threonine phosphorylation; protein phosphatase binding; regulation of type I interferon production; negative regulation of type I interferon production; positive regulation of type I interferon production; type I interferon production; positive regulation of interferon-alpha production; positive regulation of interferon-beta production; positive regulation of peptidyl-serine phosphorylation; TRIF-dependent toll-like receptor signaling pathway; identical protein binding; positive regulation of I-kappaB kinase/NF-kappaB signaling; intracellular membrane-bounded organelle; dendritic cell proliferation; innate immune response; positive regulation of interferon-beta biosynthetic process; positive regulation of transcription by RNA polymerase II; defense response to Gram-positive bacterium; phosphoprotein binding; defense response to virus; positive regulation of type I interferon-mediated signaling pathway; cellular response to cytokine stimulus; regulation of neuron death; positive regulation of xenophagy; activation of innate immune response; regulation of gene expression; aggresome; regulation of cellular metabolic process; NF-kappaB-inducing kinase activity; nucleus; immune response; IkappaB kinase activity; intrinsic apoptotic signaling pathway in response to DNA damage; positive regulation of lipid storage; PML body; ubiquitin protein ligase binding; mitochondrial membrane; response to type I interferon; response to interferon-beta; K48-linked polyubiquitin modification-dependent protein binding; protein homooligomerization; cellular response to virus; toll-like receptor signaling pathway; IkappaB kinase complex; tumor necrosis factor-mediated signaling pathway; protein homodimerization activity; protein heterodimerization activity; positive regulation of NF-kappaB transcription factor activity; cellular response to tumor necrosis factor; somite specification; I-kappaB phosphorylation; central nervous system development; negative regulation of apoptotic process; negative regulation of I-kappaB kinase/NF-kappaB signaling; epiboly involved in gastrulation with mouth forming second; stimulatory C-type lectin receptor signaling pathway; antigen processing and presentation of exogenous peptide antigen via MHC class I, TAP-dependent; MyD88-independent toll-like receptor signaling pathway; cytoplasmic side of plasma membrane; regulation of tumor necrosis factor-mediated signaling pathway; protein kinase binding; cortical actin cytoskeleton organization; negative regulation of myosin-light-chain-phosphatase activity; CD40 receptor complex; Fc-epsilon receptor signaling pathway; regulation of phosphorylation; membrane raft; positive regulation of transcription, DNA-templated; T cell receptor signaling pathway; stress-activated MAPK cascade; interleukin-1-mediated signaling pathway; protein localization to plasma membrane; scaffold protein binding; regulation of establishment of endothelial barrier; negative regulation of bicellular tight junction assembly; calmodulin-dependent protein kinase activity; plasma membrane; calcium- and calmodulin-dependent protein kinase complex; endomembrane system; negative regulation of protein localization to nucleus; magnesium ion binding; neutrophil migration;	GO:0003676; GO:0004672; GO:0004674; GO:0005524; GO:0005654; GO:0005737; GO:0005829; GO:0006468; GO:0006954; GO:0007249; GO:0009615; GO:0010008; GO:0010629; GO:0016032; GO:0016239; GO:0018105; GO:0018107; GO:0019903; GO:0032479; GO:0032480; GO:0032481; GO:0032606; GO:0032727; GO:0032728; GO:0033138; GO:0035666; GO:0042802; GO:0043123; GO:0043231; GO:0044565; GO:0045087; GO:0045359; GO:0045944; GO:0050830; GO:0051219; GO:0051607; GO:0060340; GO:0071345; GO:1901214; GO:1904417; GO:0002218; GO:0010468; GO:0016235; GO:0031323; GO:0004704; GO:0005634; GO:0006955; GO:0008384; GO:0008630; GO:0010884; GO:0016605; GO:0031625; GO:0031966; GO:0034340; GO:0035456; GO:0036435; GO:0051260; GO:0098586; GO:0002224; GO:0008385; GO:0033209; GO:0042803; GO:0046982; GO:0051092; GO:0071356; GO:0001757; GO:0007252; GO:0007417; GO:0043066; GO:0043124; GO:0055113; GO:0002223; GO:0002479; GO:0002756; GO:0009898; GO:0010803; GO:0019901; GO:0030866; GO:0035509; GO:0035631; GO:0038095; GO:0042325; GO:0045121; GO:0045893; GO:0050852; GO:0051403; GO:0070498; GO:0072659; GO:0097110; GO:1903140; GO:1903347; GO:0004683; GO:0005886; GO:0005954; GO:0012505; GO:1900181; GO:0000287; GO:1990266;
TRINITY_GG_735_c2_g1_i23.p2	101	-NA-	-NA-	-NA-	-NA-	-NA-	-NA-	-NA-
TRINITY_GG_735_c2_g1_i5.p1	453	TBK1_HUMAN Serine/threonine-protein kinase TBK1 (EC 2.7.11.1) (NF-kappa-B-activating kinase) (T2K) (TANK-binding kinase 1) 0.0	H0Z7Z2_TAEGU TANK binding kinase 1 0.0	CALBOR_R01317 Q9UHD2/0.0/TBK1_HUMAN Serine/threonine-protein kinase TBK1 OS=Homo sapiens OX=9606 GN=TBK1 PE=1 SV=1 0.0	Protein kinase domain	IPR011009; IPR029071; IPR000719;	nucleic acid binding; protein kinase activity; protein serine/threonine kinase activity; ATP binding; nucleoplasm; cytoplasm; cytosol; protein phosphorylation; inflammatory response; I-kappaB kinase/NF-kappaB signaling; response to virus; endosome membrane; negative regulation of gene expression; viral process; positive regulation of macroautophagy; peptidyl-serine phosphorylation; peptidyl-threonine phosphorylation; protein phosphatase binding; regulation of type I interferon production; negative regulation of type I interferon production; positive regulation of type I interferon production; type I interferon production; positive regulation of interferon-alpha production; positive regulation of interferon-beta production; positive regulation of peptidyl-serine phosphorylation; TRIF-dependent toll-like receptor signaling pathway; identical protein binding; positive regulation of I-kappaB kinase/NF-kappaB signaling; intracellular membrane-bounded organelle; dendritic cell proliferation; innate immune response; positive regulation of interferon-beta biosynthetic process; positive regulation of transcription by RNA polymerase II; defense response to Gram-positive bacterium; phosphoprotein binding; defense response to virus; positive regulation of type I interferon-mediated signaling pathway; cellular response to cytokine stimulus; regulation of neuron death; positive regulation of xenophagy; activation of innate immune response; regulation of gene expression; aggresome; regulation of cellular metabolic process; NF-kappaB-inducing kinase activity; nucleus; immune response; IkappaB kinase activity; intrinsic apoptotic signaling pathway in response to DNA damage; positive regulation of lipid storage; PML body; ubiquitin protein ligase binding; mitochondrial membrane; response to type I interferon; response to interferon-beta; K48-linked polyubiquitin modification-dependent protein binding; protein homooligomerization; cellular response to virus; positive regulation of defense response to virus by host; positive regulation of antibacterial peptide biosynthetic process; antibacterial humoral response; protein catabolic process; regulation of innate immune response; positive regulation of DNA-binding transcription factor activity; peptidoglycan recognition protein signaling pathway; cellular response to hypoxia; negative regulation of NIK/NF-kappaB signaling; stimulatory C-type lectin receptor signaling pathway; antigen processing and presentation of exogenous peptide antigen via MHC class I, TAP-dependent; MyD88-independent toll-like receptor signaling pathway; IkappaB kinase complex; cytoplasmic side of plasma membrane; regulation of tumor necrosis factor-mediated signaling pathway; protein kinase binding; cortical actin cytoskeleton organization; tumor necrosis factor-mediated signaling pathway; negative regulation of myosin-light-chain-phosphatase activity; CD40 receptor complex; Fc-epsilon receptor signaling pathway; regulation of phosphorylation; protein homodimerization activity; negative regulation of apoptotic process; membrane raft; positive regulation of transcription, DNA-templated; protein heterodimerization activity; T cell receptor signaling pathway; positive regulation of NF-kappaB transcription factor activity; stress-activated MAPK cascade; interleukin-1-mediated signaling pathway; cellular response to tumor necrosis factor; protein localization to plasma membrane; scaffold protein binding; regulation of establishment of endothelial barrier; negative regulation of bicellular tight junction assembly; somite specification; I-kappaB phosphorylation; central nervous system development; negative regulation of I-kappaB kinase/NF-kappaB signaling; epiboly involved in gastrulation with mouth forming second; skeletal muscle contraction; positive regulation of cell population proliferation; response to toxic substance; positive regulation of neuron projection development; neuron projection development; response to lipopolysaccharide; response to drug; response to cholecystokinin; response to fatty acid; positive regulation of neuron death; magnesium ion binding; fibrillar center; mitochondrion; DNA damage response, signal transduction by p53 class mediator resulting in transcription of p21 class mediator;	GO:0003676; GO:0004672; GO:0004674; GO:0005524; GO:0005654; GO:0005737; GO:0005829; GO:0006468; GO:0006954; GO:0007249; GO:0009615; GO:0010008; GO:0010629; GO:0016032; GO:0016239; GO:0018105; GO:0018107; GO:0019903; GO:0032479; GO:0032480; GO:0032481; GO:0032606; GO:0032727; GO:0032728; GO:0033138; GO:0035666; GO:0042802; GO:0043123; GO:0043231; GO:0044565; GO:0045087; GO:0045359; GO:0045944; GO:0050830; GO:0051219; GO:0051607; GO:0060340; GO:0071345; GO:1901214; GO:1904417; GO:0002218; GO:0010468; GO:0016235; GO:0031323; GO:0004704; GO:0005634; GO:0006955; GO:0008384; GO:0008630; GO:0010884; GO:0016605; GO:0031625; GO:0031966; GO:0034340; GO:0035456; GO:0036435; GO:0051260; GO:0098586; GO:0002230; GO:0006963; GO:0019731; GO:0030163; GO:0045088; GO:0051091; GO:0061057; GO:0071456; GO:1901223; GO:0002223; GO:0002479; GO:0002756; GO:0008385; GO:0009898; GO:0010803; GO:0019901; GO:0030866; GO:0033209; GO:0035509; GO:0035631; GO:0038095; GO:0042325; GO:0042803; GO:0043066; GO:0045121; GO:0045893; GO:0046982; GO:0050852; GO:0051092; GO:0051403; GO:0070498; GO:0071356; GO:0072659; GO:0097110; GO:1903140; GO:1903347; GO:0001757; GO:0007252; GO:0007417; GO:0043124; GO:0055113; GO:0003009; GO:0008284; GO:0009636; GO:0010976; GO:0031175; GO:0032496; GO:0042493; GO:0061847; GO:0070542; GO:1901216; GO:0000287; GO:0001650; GO:0005739; GO:0006978;
TRINITY_GG_735_c2_g1_i5.p2	101	-NA-	-NA-	-NA-	-NA-	-NA-	-NA-	-NA-
TRINITY_GG_735_c2_g1_i6.p1	133	TBK1_MOUSE Serine/threonine-protein kinase TBK1 (EC 2.7.11.1) (T2K) (TANK-binding kinase 1) 3.79e-45	H0Z7Z2_TAEGU TANK binding kinase 1 1.35e-46	CALBOR_R01317 Q9UHD2/0.0/TBK1_HUMAN Serine/threonine-protein kinase TBK1 OS=Homo sapiens OX=9606 GN=TBK1 PE=1 SV=1 1.49e-48	Protein kinase domain	IPR000719; IPR011009; IPR017441;	activation of innate immune response; nucleic acid binding; protein serine/threonine kinase activity; ATP binding; nucleoplasm; cytoplasm; cytosol; protein phosphorylation; regulation of gene expression; negative regulation of gene expression; aggresome; positive regulation of macroautophagy; peptidyl-serine phosphorylation; peptidyl-threonine phosphorylation; protein phosphatase binding; regulation of cellular metabolic process; regulation of type I interferon production; positive regulation of interferon-alpha production; positive regulation of interferon-beta production; identical protein binding; positive regulation of I-kappaB kinase/NF-kappaB signaling; intracellular membrane-bounded organelle; dendritic cell proliferation; innate immune response; positive regulation of interferon-beta biosynthetic process; positive regulation of transcription by RNA polymerase II; defense response to Gram-positive bacterium; phosphoprotein binding; defense response to virus; positive regulation of type I interferon-mediated signaling pathway; positive regulation of xenophagy; protein kinase activity; inflammatory response; I-kappaB kinase/NF-kappaB signaling; response to virus; endosome membrane; viral process; negative regulation of type I interferon production; positive regulation of type I interferon production; type I interferon production; positive regulation of peptidyl-serine phosphorylation; TRIF-dependent toll-like receptor signaling pathway; cellular response to cytokine stimulus; regulation of neuron death; NF-kappaB-inducing kinase activity; nucleus; immune response; IkappaB kinase activity; intrinsic apoptotic signaling pathway in response to DNA damage; positive regulation of lipid storage; PML body; ubiquitin protein ligase binding; mitochondrial membrane; response to type I interferon; response to interferon-beta; K48-linked polyubiquitin modification-dependent protein binding; protein homooligomerization; cellular response to virus; autophagosome assembly; phagophore assembly site; mitophagy; autophagosome; autophagy; Ras protein signal transduction; axonogenesis; protein localization; regulation of autophagy; positive regulation of autophagy; regulation of cell death; membrane; macroautophagy; Rab GTPase binding; protein kinase binding; cerebellar granule cell differentiation; radial glia guided migration of cerebellar granule cell; axon; cytoplasmic vesicle membrane; neuron projection regeneration; neuron projection development; negative regulation of protein complex assembly; receptor internalization; cellular response to nutrient levels; phagophore assembly site membrane; cellular response to amino acid starvation; response to starvation; neuron projection; neuronal cell body; protein-containing complex binding; protein autophosphorylation; negative regulation of collateral sprouting; axon extension; GTPase binding; regulation of neurotrophin TRK receptor signaling pathway; Hsp90 protein binding; positive regulation by symbiont of host autophagy; extrinsic component of omegasome membrane; extrinsic component of phagophore assembly site membrane; extrinsic component of autophagosome membrane; response to mitochondrial depolarisation; Atg1/ULK1 kinase complex; positive regulation of autophagosome assembly; mitochondrial outer membrane; endoplasmic reticulum membrane; signal transduction; regulation of macroautophagy; kinase activity; recycling endosome; mitotic cytokinesis; signal transduction by protein phosphorylation; activation of protein kinase activity; metal ion binding; protein kinase C activity; intracellular signal transduction; regulation of dendrite development; establishment of mitochondrion localization; trans-Golgi network; plasma membrane; cell-cell junction; cell cortex; regulation of keratinocyte proliferation; positive regulation of protein import into nucleus; positive regulation of osteoblast differentiation; Golgi vesicle transport; defense response to Gram-negative bacterium; regulation of release of sequestered calcium ion into cytosol;	GO:0002218; GO:0003676; GO:0004674; GO:0005524; GO:0005654; GO:0005737; GO:0005829; GO:0006468; GO:0010468; GO:0010629; GO:0016235; GO:0016239; GO:0018105; GO:0018107; GO:0019903; GO:0031323; GO:0032479; GO:0032727; GO:0032728; GO:0042802; GO:0043123; GO:0043231; GO:0044565; GO:0045087; GO:0045359; GO:0045944; GO:0050830; GO:0051219; GO:0051607; GO:0060340; GO:1904417; GO:0004672; GO:0006954; GO:0007249; GO:0009615; GO:0010008; GO:0016032; GO:0032480; GO:0032481; GO:0032606; GO:0033138; GO:0035666; GO:0071345; GO:1901214; GO:0004704; GO:0005634; GO:0006955; GO:0008384; GO:0008630; GO:0010884; GO:0016605; GO:0031625; GO:0031966; GO:0034340; GO:0035456; GO:0036435; GO:0051260; GO:0098586; GO:0000045; GO:0000407; GO:0000423; GO:0005776; GO:0006914; GO:0007265; GO:0007409; GO:0008104; GO:0010506; GO:0010508; GO:0010941; GO:0016020; GO:0016236; GO:0017137; GO:0019901; GO:0021707; GO:0021933; GO:0030424; GO:0030659; GO:0031102; GO:0031175; GO:0031333; GO:0031623; GO:0031669; GO:0034045; GO:0034198; GO:0042594; GO:0043005; GO:0043025; GO:0044877; GO:0046777; GO:0048671; GO:0048675; GO:0051020; GO:0051386; GO:0051879; GO:0075044; GO:0097629; GO:0097632; GO:0097635; GO:0098780; GO:1990316; GO:2000786; GO:0005741; GO:0005789; GO:0007165; GO:0016241; GO:0016301; GO:0055037; GO:0000281; GO:0023014; GO:0032147; GO:0046872; GO:0004697; GO:0035556; GO:0050773; GO:0051654; GO:0005802; GO:0005886; GO:0005911; GO:0005938; GO:0010837; GO:0042307; GO:0045669; GO:0048193; GO:0050829; GO:0051279;
TRINITY_GG_735_c2_g1_i7.p1	177	-NA-	-NA-	-NA-	consensus disorder prediction	IPR036691;	-NA-	-NA-
TRINITY_GG_735_c2_g1_i7.p2	107	-NA-	-NA-	-NA-	consensus disorder prediction	-NA-	-NA-	-NA-
TRINITY_GG_735_c2_g1_i8.p1	677	TBK1_HUMAN Serine/threonine-protein kinase TBK1 (EC 2.7.11.1) (NF-kappa-B-activating kinase) (T2K) (TANK-binding kinase 1) 0.0	H0Z7Z2_TAEGU TANK binding kinase 1 0.0	CALBOR_R01317 Q9UHD2/0.0/TBK1_HUMAN Serine/threonine-protein kinase TBK1 OS=Homo sapiens OX=9606 GN=TBK1 PE=1 SV=1 0.0	Protein kinase domain	IPR000719; IPR011009;	nucleic acid binding; protein kinase activity; protein serine/threonine kinase activity; ATP binding; nucleoplasm; cytoplasm; cytosol; protein phosphorylation; inflammatory response; I-kappaB kinase/NF-kappaB signaling; response to virus; endosome membrane; negative regulation of gene expression; viral process; positive regulation of macroautophagy; peptidyl-serine phosphorylation; peptidyl-threonine phosphorylation; protein phosphatase binding; regulation of type I interferon production; negative regulation of type I interferon production; positive regulation of type I interferon production; type I interferon production; positive regulation of interferon-alpha production; positive regulation of interferon-beta production; positive regulation of peptidyl-serine phosphorylation; TRIF-dependent toll-like receptor signaling pathway; identical protein binding; positive regulation of I-kappaB kinase/NF-kappaB signaling; intracellular membrane-bounded organelle; dendritic cell proliferation; innate immune response; positive regulation of interferon-beta biosynthetic process; positive regulation of transcription by RNA polymerase II; defense response to Gram-positive bacterium; phosphoprotein binding; defense response to virus; positive regulation of type I interferon-mediated signaling pathway; cellular response to cytokine stimulus; regulation of neuron death; positive regulation of xenophagy; activation of innate immune response; regulation of gene expression; aggresome; regulation of cellular metabolic process; NF-kappaB-inducing kinase activity; nucleus; immune response; IkappaB kinase activity; intrinsic apoptotic signaling pathway in response to DNA damage; positive regulation of lipid storage; PML body; ubiquitin protein ligase binding; mitochondrial membrane; response to type I interferon; response to interferon-beta; K48-linked polyubiquitin modification-dependent protein binding; protein homooligomerization; cellular response to virus; somite specification; I-kappaB phosphorylation; central nervous system development; IkappaB kinase complex; tumor necrosis factor-mediated signaling pathway; protein homodimerization activity; negative regulation of apoptotic process; negative regulation of I-kappaB kinase/NF-kappaB signaling; protein heterodimerization activity; positive regulation of NF-kappaB transcription factor activity; epiboly involved in gastrulation with mouth forming second; cellular response to tumor necrosis factor; toll-like receptor signaling pathway; stimulatory C-type lectin receptor signaling pathway; antigen processing and presentation of exogenous peptide antigen via MHC class I, TAP-dependent; MyD88-independent toll-like receptor signaling pathway; cytoplasmic side of plasma membrane; regulation of tumor necrosis factor-mediated signaling pathway; protein kinase binding; cortical actin cytoskeleton organization; negative regulation of myosin-light-chain-phosphatase activity; CD40 receptor complex; Fc-epsilon receptor signaling pathway; regulation of phosphorylation; membrane raft; positive regulation of transcription, DNA-templated; T cell receptor signaling pathway; stress-activated MAPK cascade; interleukin-1-mediated signaling pathway; protein localization to plasma membrane; scaffold protein binding; regulation of establishment of endothelial barrier; negative regulation of bicellular tight junction assembly; morphogenesis of an epithelial sheet; Rho protein signal transduction; lactation; response to organic substance; osteoclast differentiation; negative regulation of NF-kappaB transcription factor activity; response to lipopolysaccharide; mammary gland epithelial cell proliferation; cellular response to reactive oxygen species; response to muscle stretch; NIK/NF-kappaB signaling; odontogenesis of dentin-containing tooth; striated muscle cell differentiation; mammary gland alveolus development; response to cholecystokinin; cellular response to cadmium ion; positive regulation of interferon-alpha secretion; negative regulation of smoothened signaling pathway; positive regulation of smoothened signaling pathway; protein autophosphorylation; negative regulation of protein localization to nucleus;	GO:0003676; GO:0004672; GO:0004674; GO:0005524; GO:0005654; GO:0005737; GO:0005829; GO:0006468; GO:0006954; GO:0007249; GO:0009615; GO:0010008; GO:0010629; GO:0016032; GO:0016239; GO:0018105; GO:0018107; GO:0019903; GO:0032479; GO:0032480; GO:0032481; GO:0032606; GO:0032727; GO:0032728; GO:0033138; GO:0035666; GO:0042802; GO:0043123; GO:0043231; GO:0044565; GO:0045087; GO:0045359; GO:0045944; GO:0050830; GO:0051219; GO:0051607; GO:0060340; GO:0071345; GO:1901214; GO:1904417; GO:0002218; GO:0010468; GO:0016235; GO:0031323; GO:0004704; GO:0005634; GO:0006955; GO:0008384; GO:0008630; GO:0010884; GO:0016605; GO:0031625; GO:0031966; GO:0034340; GO:0035456; GO:0036435; GO:0051260; GO:0098586; GO:0001757; GO:0007252; GO:0007417; GO:0008385; GO:0033209; GO:0042803; GO:0043066; GO:0043124; GO:0046982; GO:0051092; GO:0055113; GO:0071356; GO:0002224; GO:0002223; GO:0002479; GO:0002756; GO:0009898; GO:0010803; GO:0019901; GO:0030866; GO:0035509; GO:0035631; GO:0038095; GO:0042325; GO:0045121; GO:0045893; GO:0050852; GO:0051403; GO:0070498; GO:0072659; GO:0097110; GO:1903140; GO:1903347; GO:0002011; GO:0007266; GO:0007595; GO:0010033; GO:0030316; GO:0032088; GO:0032496; GO:0033598; GO:0034614; GO:0035994; GO:0038061; GO:0042475; GO:0051146; GO:0060749; GO:0061847; GO:0071276; GO:1902741; GO:0045879; GO:0045880; GO:0046777; GO:1900181;
TRINITY_GG_735_c2_g1_i8.p2	101	-NA-	-NA-	-NA-	-NA-	-NA-	-NA-	-NA-
TRINITY_GG_735_c2_g1_i9.p1	575	TBK1_HUMAN Serine/threonine-protein kinase TBK1 (EC 2.7.11.1) (NF-kappa-B-activating kinase) (T2K) (TANK-binding kinase 1) 0.0	H0Z7Z2_TAEGU TANK binding kinase 1 0.0	CALBOR_R01317 Q9UHD2/0.0/TBK1_HUMAN Serine/threonine-protein kinase TBK1 OS=Homo sapiens OX=9606 GN=TBK1 PE=1 SV=1 0.0	Protein kinase domain	IPR000719; IPR017441; IPR011009;	nucleic acid binding; protein kinase activity; protein serine/threonine kinase activity; ATP binding; nucleoplasm; cytoplasm; cytosol; protein phosphorylation; inflammatory response; I-kappaB kinase/NF-kappaB signaling; response to virus; endosome membrane; negative regulation of gene expression; viral process; positive regulation of macroautophagy; peptidyl-serine phosphorylation; peptidyl-threonine phosphorylation; protein phosphatase binding; regulation of type I interferon production; negative regulation of type I interferon production; positive regulation of type I interferon production; type I interferon production; positive regulation of interferon-alpha production; positive regulation of interferon-beta production; positive regulation of peptidyl-serine phosphorylation; TRIF-dependent toll-like receptor signaling pathway; identical protein binding; positive regulation of I-kappaB kinase/NF-kappaB signaling; intracellular membrane-bounded organelle; dendritic cell proliferation; innate immune response; positive regulation of interferon-beta biosynthetic process; positive regulation of transcription by RNA polymerase II; defense response to Gram-positive bacterium; phosphoprotein binding; defense response to virus; positive regulation of type I interferon-mediated signaling pathway; cellular response to cytokine stimulus; regulation of neuron death; positive regulation of xenophagy; activation of innate immune response; regulation of gene expression; aggresome; regulation of cellular metabolic process; NF-kappaB-inducing kinase activity; nucleus; immune response; IkappaB kinase activity; intrinsic apoptotic signaling pathway in response to DNA damage; positive regulation of lipid storage; PML body; ubiquitin protein ligase binding; mitochondrial membrane; response to type I interferon; response to interferon-beta; K48-linked polyubiquitin modification-dependent protein binding; protein homooligomerization; cellular response to virus; toll-like receptor signaling pathway; IkappaB kinase complex; tumor necrosis factor-mediated signaling pathway; protein homodimerization activity; protein heterodimerization activity; positive regulation of NF-kappaB transcription factor activity; cellular response to tumor necrosis factor; somite specification; I-kappaB phosphorylation; central nervous system development; negative regulation of apoptotic process; negative regulation of I-kappaB kinase/NF-kappaB signaling; epiboly involved in gastrulation with mouth forming second; stimulatory C-type lectin receptor signaling pathway; antigen processing and presentation of exogenous peptide antigen via MHC class I, TAP-dependent; MyD88-independent toll-like receptor signaling pathway; cytoplasmic side of plasma membrane; regulation of tumor necrosis factor-mediated signaling pathway; protein kinase binding; cortical actin cytoskeleton organization; negative regulation of myosin-light-chain-phosphatase activity; CD40 receptor complex; Fc-epsilon receptor signaling pathway; regulation of phosphorylation; membrane raft; positive regulation of transcription, DNA-templated; T cell receptor signaling pathway; stress-activated MAPK cascade; interleukin-1-mediated signaling pathway; protein localization to plasma membrane; scaffold protein binding; regulation of establishment of endothelial barrier; negative regulation of bicellular tight junction assembly; calmodulin-dependent protein kinase activity; plasma membrane; calcium- and calmodulin-dependent protein kinase complex; endomembrane system; negative regulation of protein localization to nucleus; magnesium ion binding; neutrophil migration;	GO:0003676; GO:0004672; GO:0004674; GO:0005524; GO:0005654; GO:0005737; GO:0005829; GO:0006468; GO:0006954; GO:0007249; GO:0009615; GO:0010008; GO:0010629; GO:0016032; GO:0016239; GO:0018105; GO:0018107; GO:0019903; GO:0032479; GO:0032480; GO:0032481; GO:0032606; GO:0032727; GO:0032728; GO:0033138; GO:0035666; GO:0042802; GO:0043123; GO:0043231; GO:0044565; GO:0045087; GO:0045359; GO:0045944; GO:0050830; GO:0051219; GO:0051607; GO:0060340; GO:0071345; GO:1901214; GO:1904417; GO:0002218; GO:0010468; GO:0016235; GO:0031323; GO:0004704; GO:0005634; GO:0006955; GO:0008384; GO:0008630; GO:0010884; GO:0016605; GO:0031625; GO:0031966; GO:0034340; GO:0035456; GO:0036435; GO:0051260; GO:0098586; GO:0002224; GO:0008385; GO:0033209; GO:0042803; GO:0046982; GO:0051092; GO:0071356; GO:0001757; GO:0007252; GO:0007417; GO:0043066; GO:0043124; GO:0055113; GO:0002223; GO:0002479; GO:0002756; GO:0009898; GO:0010803; GO:0019901; GO:0030866; GO:0035509; GO:0035631; GO:0038095; GO:0042325; GO:0045121; GO:0045893; GO:0050852; GO:0051403; GO:0070498; GO:0072659; GO:0097110; GO:1903140; GO:1903347; GO:0004683; GO:0005886; GO:0005954; GO:0012505; GO:1900181; GO:0000287; GO:1990266;
TRINITY_GG_735_c2_g1_i9.p2	103	-NA-	-NA-	-NA-	-NA-	-NA-	-NA-	-NA-
TRINITY_GG_735_c2_g1_i9.p3	101	-NA-	-NA-	-NA-	-NA-	-NA-	-NA-	-NA-
TRINITY_GG_735_c309_g1_i1.p1	102	-NA-	-NA-	-NA-	-NA-	-NA-	-NA-	-NA-
TRINITY_GG_735_c32_g1_i1.p1	201	-NA-	-NA-	CALBOR_R15297 NA 3.86e-10	RNase H	IPR036397; IPR012337; IPR002156;	nucleic acid binding;RNA-DNA hybrid ribonuclease activity;	GO:0003676; GO:0004523;
TRINITY_GG_735_c33_g1_i1.p1	100	-NA-	-NA-	-NA-	-NA-	-NA-	-NA-	-NA-
TRINITY_GG_735_c33_g1_i1.p2	100	-NA-	-NA-	-NA-	-NA-	-NA-	-NA-	-NA-
TRINITY_GG_735_c34_g1_i1.p1	100	-NA-	-NA-	-NA-	consensus disorder prediction	-NA-	-NA-	-NA-
TRINITY_GG_735_c358_g1_i1.p1	111	-NA-	-NA-	-NA-	-NA-	-NA-	-NA-	-NA-
TRINITY_GG_735_c379_g1_i1.p1	107	-NA-	-NA-	-NA-	-NA-	-NA-	-NA-	-NA-
TRINITY_GG_735_c380_g1_i1.p1	100	-NA-	-NA-	-NA-	-NA-	-NA-	-NA-	-NA-
TRINITY_GG_735_c3_g1_i10.p1	1713	MON2_HUMAN Protein MON2 homolog (Protein SF21) 0.0	H0Z7G8_TAEGU MON2 homolog, regulator of endosome-to-Golgi trafficking 0.0	CALBOR_R05180 Q7Z3U7/0.0/MON2_HUMAN Protein MON2 homolog OS=Homo sapiens OX=9606 GN=MON2 PE=1 SV=3 0.0	Guanine nucleotide exchange factor in Golgi transport N-terminal	IPR032629; IPR015403; IPR016024; IPR032817; IPR032691;	cytosol; Golgi to endosome transport; protein transport; extracellular exosome; cytoskeletal regulatory protein binding; endosome; Golgi apparatus; pole plasm protein localization; actin cytoskeleton reorganization; Golgi membrane; guanyl-nucleotide exchange factor activity; trans-Golgi network; protein targeting to vacuole; endocytosis; extrinsic component of membrane; early endosome membrane; retrograde transport, endosome to Golgi; protein-containing complex; ARF guanyl-nucleotide exchange factor activity; early endosome; immune response; viral process; vesicle-mediated transport; regulation of ARF protein signal transduction; defense response to bacterium; innate immune response;	GO:0005829; GO:0006895; GO:0015031; GO:0070062; GO:0005519; GO:0005768; GO:0005794; GO:0007318; GO:0031532; GO:0000139; GO:0005085; GO:0005802; GO:0006623; GO:0006897; GO:0019898; GO:0031901; GO:0042147; GO:0032991; GO:0005086; GO:0005769; GO:0006955; GO:0016032; GO:0016192; GO:0032012; GO:0042742; GO:0045087;
TRINITY_GG_735_c3_g1_i10.p2	165	-NA-	-NA-	-NA-	-NA-	-NA-	-NA-	-NA-
TRINITY_GG_735_c3_g1_i10.p3	120	-NA-	-NA-	-NA-	-NA-	-NA-	-NA-	-NA-
TRINITY_GG_735_c3_g1_i12.p1	1349	MON2_HUMAN Protein MON2 homolog (Protein SF21) 0.0	H0Z7G8_TAEGU MON2 homolog, regulator of endosome-to-Golgi trafficking 0.0	CALBOR_R05180 Q7Z3U7/0.0/MON2_HUMAN Protein MON2 homolog OS=Homo sapiens OX=9606 GN=MON2 PE=1 SV=3 0.0	Domain of unknown function (DUF1981)	IPR032817; IPR016024; IPR032691; IPR032629; IPR015403;	cytosol; Golgi to endosome transport; protein transport; extracellular exosome; cytoskeletal regulatory protein binding; endosome; Golgi apparatus; pole plasm protein localization; actin cytoskeleton reorganization; Golgi membrane; guanyl-nucleotide exchange factor activity; trans-Golgi network; protein targeting to vacuole; endocytosis; extrinsic component of membrane; early endosome membrane; retrograde transport, endosome to Golgi; protein-containing complex; ARF guanyl-nucleotide exchange factor activity; early endosome; immune response; viral process; vesicle-mediated transport; regulation of ARF protein signal transduction; defense response to bacterium; innate immune response; receptor recycling; microtubule organizing center; Golgi to plasma membrane transport; endosome organization; positive regulation of tumor necrosis factor production; protein kinase A regulatory subunit binding; intracellular signal transduction; recycling endosome;	GO:0005829; GO:0006895; GO:0015031; GO:0070062; GO:0005519; GO:0005768; GO:0005794; GO:0007318; GO:0031532; GO:0000139; GO:0005085; GO:0005802; GO:0006623; GO:0006897; GO:0019898; GO:0031901; GO:0042147; GO:0032991; GO:0005086; GO:0005769; GO:0006955; GO:0016032; GO:0016192; GO:0032012; GO:0042742; GO:0045087; GO:0001881; GO:0005815; GO:0006893; GO:0007032; GO:0032760; GO:0034237; GO:0035556; GO:0055037;
TRINITY_GG_735_c3_g1_i12.p2	120	-NA-	-NA-	-NA-	-NA-	-NA-	-NA-	-NA-
TRINITY_GG_735_c3_g1_i2.p1	1279	MON2_HUMAN Protein MON2 homolog (Protein SF21) 0.0	H0Z7G8_TAEGU MON2 homolog, regulator of endosome-to-Golgi trafficking 0.0	CALBOR_R05180 Q7Z3U7/0.0/MON2_HUMAN Protein MON2 homolog OS=Homo sapiens OX=9606 GN=MON2 PE=1 SV=3 0.0	Domain of unknown function (DUF1981)	IPR032817; IPR015403; IPR016024;	cytosol; Golgi to endosome transport; protein transport; extracellular exosome; cytoskeletal regulatory protein binding; endosome; Golgi apparatus; pole plasm protein localization; actin cytoskeleton reorganization; ARF guanyl-nucleotide exchange factor activity; early endosome; trans-Golgi network; endocytosis; immune response; viral process; vesicle-mediated transport; early endosome membrane; regulation of ARF protein signal transduction; defense response to bacterium; innate immune response; membrane; Golgi to plasma membrane protein transport; Golgi membrane; guanyl-nucleotide exchange factor activity; nucleoplasm; nucleolus; Golgi organization; endomembrane system organization; nuclear matrix; myosin binding; small nuclear ribonucleoprotein complex; negative regulation of actin filament polymerization; neuron projection development; protein kinase A regulatory subunit binding; negative regulation of GTPase activity; perinuclear region of cytoplasm; positive regulation of protein kinase B signaling; positive regulation of protein glycosylation in Golgi; positive regulation of wound healing; regulation of establishment of cell polarity; receptor recycling; microtubule organizing center; Golgi to plasma membrane transport; endosome organization; positive regulation of tumor necrosis factor production; intracellular signal transduction; recycling endosome;	GO:0005829; GO:0006895; GO:0015031; GO:0070062; GO:0005519; GO:0005768; GO:0005794; GO:0007318; GO:0031532; GO:0005086; GO:0005769; GO:0005802; GO:0006897; GO:0006955; GO:0016032; GO:0016192; GO:0031901; GO:0032012; GO:0042742; GO:0045087; GO:0016020; GO:0043001; GO:0000139; GO:0005085; GO:0005654; GO:0005730; GO:0007030; GO:0010256; GO:0016363; GO:0017022; GO:0030532; GO:0030837; GO:0031175; GO:0034237; GO:0034260; GO:0048471; GO:0051897; GO:0090284; GO:0090303; GO:2000114; GO:0001881; GO:0005815; GO:0006893; GO:0007032; GO:0032760; GO:0035556; GO:0055037;
TRINITY_GG_735_c3_g1_i2.p2	120	-NA-	-NA-	-NA-	-NA-	-NA-	-NA-	-NA-
TRINITY_GG_735_c3_g1_i3.p1	1336	MON2_HUMAN Protein MON2 homolog (Protein SF21) 0.0	H0Z7G8_TAEGU MON2 homolog, regulator of endosome-to-Golgi trafficking 0.0	CALBOR_R05180 Q7Z3U7/0.0/MON2_HUMAN Protein MON2 homolog OS=Homo sapiens OX=9606 GN=MON2 PE=1 SV=3 0.0	Domain of unknown function (DUF1981)	IPR032817; IPR016024; IPR015403;	cytosol; Golgi to endosome transport; protein transport; extracellular exosome; cytoskeletal regulatory protein binding; endosome; Golgi apparatus; pole plasm protein localization; actin cytoskeleton reorganization; ARF guanyl-nucleotide exchange factor activity; early endosome; trans-Golgi network; endocytosis; immune response; viral process; vesicle-mediated transport; early endosome membrane; regulation of ARF protein signal transduction; defense response to bacterium; innate immune response; membrane; Golgi to plasma membrane protein transport; Golgi membrane; guanyl-nucleotide exchange factor activity; nucleoplasm; nucleolus; Golgi organization; endomembrane system organization; nuclear matrix; myosin binding; small nuclear ribonucleoprotein complex; negative regulation of actin filament polymerization; neuron projection development; protein kinase A regulatory subunit binding; negative regulation of GTPase activity; perinuclear region of cytoplasm; positive regulation of protein kinase B signaling; positive regulation of protein glycosylation in Golgi; positive regulation of wound healing; regulation of establishment of cell polarity; receptor recycling; microtubule organizing center; Golgi to plasma membrane transport; endosome organization; positive regulation of tumor necrosis factor production; intracellular signal transduction; recycling endosome;	GO:0005829; GO:0006895; GO:0015031; GO:0070062; GO:0005519; GO:0005768; GO:0005794; GO:0007318; GO:0031532; GO:0005086; GO:0005769; GO:0005802; GO:0006897; GO:0006955; GO:0016032; GO:0016192; GO:0031901; GO:0032012; GO:0042742; GO:0045087; GO:0016020; GO:0043001; GO:0000139; GO:0005085; GO:0005654; GO:0005730; GO:0007030; GO:0010256; GO:0016363; GO:0017022; GO:0030532; GO:0030837; GO:0031175; GO:0034237; GO:0034260; GO:0048471; GO:0051897; GO:0090284; GO:0090303; GO:2000114; GO:0001881; GO:0005815; GO:0006893; GO:0007032; GO:0032760; GO:0035556; GO:0055037;
TRINITY_GG_735_c3_g1_i3.p2	289	MON2_HUMAN Protein MON2 homolog (Protein SF21) 6.39e-160	H0ZMA8_TAEGU SEC7 domain-containing protein 6.14e-06	CALBOR_R05180 Q7Z3U7/0.0/MON2_HUMAN Protein MON2 homolog OS=Homo sapiens OX=9606 GN=MON2 PE=1 SV=3 2.42e-180	Guanine nucleotide exchange factor in Golgi transport N-terminal	IPR032629; IPR032691;	cytosol; Golgi to endosome transport; protein transport; extracellular exosome; cytoskeletal regulatory protein binding; endosome; Golgi apparatus; pole plasm protein localization; actin cytoskeleton reorganization; Golgi membrane; guanyl-nucleotide exchange factor activity; protein targeting to vacuole; endocytosis; protein-containing complex; trans-Golgi network; extrinsic component of membrane; early endosome membrane; retrograde transport, endosome to Golgi; ARF guanyl-nucleotide exchange factor activity; regulation of ARF protein signal transduction; receptor recycling; microtubule organizing center; Golgi to plasma membrane transport; endosome organization; positive regulation of tumor necrosis factor production; protein kinase A regulatory subunit binding; intracellular signal transduction; recycling endosome;	GO:0005829; GO:0006895; GO:0015031; GO:0070062; GO:0005519; GO:0005768; GO:0005794; GO:0007318; GO:0031532; GO:0000139; GO:0005085; GO:0006623; GO:0006897; GO:0032991; GO:0005802; GO:0019898; GO:0031901; GO:0042147; GO:0005086; GO:0032012; GO:0001881; GO:0005815; GO:0006893; GO:0007032; GO:0032760; GO:0034237; GO:0035556; GO:0055037;
TRINITY_GG_735_c3_g1_i3.p3	170	-NA-	-NA-	-NA-	-NA-	-NA-	-NA-	-NA-
TRINITY_GG_735_c3_g1_i3.p4	120	-NA-	-NA-	-NA-	-NA-	-NA-	-NA-	-NA-
TRINITY_GG_735_c3_g1_i4.p1	918	MON2_HUMAN Protein MON2 homolog (Protein SF21) 0.0	H0Z7G8_TAEGU MON2 homolog, regulator of endosome-to-Golgi trafficking 0.0	CALBOR_R05180 Q7Z3U7/0.0/MON2_HUMAN Protein MON2 homolog OS=Homo sapiens OX=9606 GN=MON2 PE=1 SV=3 0.0	Guanine nucleotide exchange factor in Golgi transport N-terminal	IPR016024; IPR032629; IPR015403; IPR032691;	cytosol; Golgi to endosome transport; protein transport; extracellular exosome; cytoskeletal regulatory protein binding; endosome; Golgi apparatus; pole plasm protein localization; actin cytoskeleton reorganization; Golgi membrane; guanyl-nucleotide exchange factor activity; protein targeting to vacuole; endocytosis; protein-containing complex; trans-Golgi network; extrinsic component of membrane; early endosome membrane; retrograde transport, endosome to Golgi; ARF guanyl-nucleotide exchange factor activity; nucleoplasm; nucleolus; Golgi organization; endomembrane system organization; nuclear matrix; myosin binding; small nuclear ribonucleoprotein complex; negative regulation of actin filament polymerization; neuron projection development; regulation of ARF protein signal transduction; protein kinase A regulatory subunit binding; negative regulation of GTPase activity; perinuclear region of cytoplasm; positive regulation of protein kinase B signaling; positive regulation of protein glycosylation in Golgi; positive regulation of wound healing; regulation of establishment of cell polarity; receptor recycling; microtubule organizing center; Golgi to plasma membrane transport; endosome organization; positive regulation of tumor necrosis factor production; intracellular signal transduction; recycling endosome;	GO:0005829; GO:0006895; GO:0015031; GO:0070062; GO:0005519; GO:0005768; GO:0005794; GO:0007318; GO:0031532; GO:0000139; GO:0005085; GO:0006623; GO:0006897; GO:0032991; GO:0005802; GO:0019898; GO:0031901; GO:0042147; GO:0005086; GO:0005654; GO:0005730; GO:0007030; GO:0010256; GO:0016363; GO:0017022; GO:0030532; GO:0030837; GO:0031175; GO:0032012; GO:0034237; GO:0034260; GO:0048471; GO:0051897; GO:0090284; GO:0090303; GO:2000114; GO:0001881; GO:0005815; GO:0006893; GO:0007032; GO:0032760; GO:0035556; GO:0055037;
TRINITY_GG_735_c3_g1_i5.p1	1404	MON2_HUMAN Protein MON2 homolog (Protein SF21) 0.0	H0Z7G8_TAEGU MON2 homolog, regulator of endosome-to-Golgi trafficking 0.0	CALBOR_R05180 Q7Z3U7/0.0/MON2_HUMAN Protein MON2 homolog OS=Homo sapiens OX=9606 GN=MON2 PE=1 SV=3 0.0	C-terminal region of Mon2 protein	IPR032691; IPR016024; IPR015403; IPR032817;	cytosol; Golgi to endosome transport; protein transport; extracellular exosome; cytoskeletal regulatory protein binding; endosome; Golgi apparatus; pole plasm protein localization; actin cytoskeleton reorganization; ARF guanyl-nucleotide exchange factor activity; early endosome; trans-Golgi network; endocytosis; immune response; viral process; vesicle-mediated transport; early endosome membrane; regulation of ARF protein signal transduction; defense response to bacterium; innate immune response; membrane; Golgi to plasma membrane protein transport; Golgi membrane; guanyl-nucleotide exchange factor activity; nucleoplasm; nucleolus; Golgi organization; endomembrane system organization; nuclear matrix; myosin binding; small nuclear ribonucleoprotein complex; negative regulation of actin filament polymerization; neuron projection development; protein kinase A regulatory subunit binding; negative regulation of GTPase activity; perinuclear region of cytoplasm; positive regulation of protein kinase B signaling; positive regulation of protein glycosylation in Golgi; positive regulation of wound healing; regulation of establishment of cell polarity; receptor recycling; microtubule organizing center; Golgi to plasma membrane transport; endosome organization; positive regulation of tumor necrosis factor production; intracellular signal transduction; recycling endosome;	GO:0005829; GO:0006895; GO:0015031; GO:0070062; GO:0005519; GO:0005768; GO:0005794; GO:0007318; GO:0031532; GO:0005086; GO:0005769; GO:0005802; GO:0006897; GO:0006955; GO:0016032; GO:0016192; GO:0031901; GO:0032012; GO:0042742; GO:0045087; GO:0016020; GO:0043001; GO:0000139; GO:0005085; GO:0005654; GO:0005730; GO:0007030; GO:0010256; GO:0016363; GO:0017022; GO:0030532; GO:0030837; GO:0031175; GO:0034237; GO:0034260; GO:0048471; GO:0051897; GO:0090284; GO:0090303; GO:2000114; GO:0001881; GO:0005815; GO:0006893; GO:0007032; GO:0032760; GO:0035556; GO:0055037;
TRINITY_GG_735_c3_g1_i5.p2	120	-NA-	-NA-	-NA-	-NA-	-NA-	-NA-	-NA-
TRINITY_GG_735_c3_g1_i6.p1	1714	MON2_HUMAN Protein MON2 homolog (Protein SF21) 0.0	H0Z7G8_TAEGU MON2 homolog, regulator of endosome-to-Golgi trafficking 0.0	CALBOR_R05180 Q7Z3U7/0.0/MON2_HUMAN Protein MON2 homolog OS=Homo sapiens OX=9606 GN=MON2 PE=1 SV=3 0.0	Guanine nucleotide exchange factor in Golgi transport N-terminal	IPR015403; IPR032629; IPR032817; IPR016024; IPR032691;	cytosol; Golgi to endosome transport; protein transport; extracellular exosome; cytoskeletal regulatory protein binding; endosome; Golgi apparatus; pole plasm protein localization; actin cytoskeleton reorganization; Golgi membrane; guanyl-nucleotide exchange factor activity; trans-Golgi network; protein targeting to vacuole; endocytosis; extrinsic component of membrane; early endosome membrane; retrograde transport, endosome to Golgi; protein-containing complex; ARF guanyl-nucleotide exchange factor activity; early endosome; immune response; viral process; vesicle-mediated transport; regulation of ARF protein signal transduction; defense response to bacterium; innate immune response;	GO:0005829; GO:0006895; GO:0015031; GO:0070062; GO:0005519; GO:0005768; GO:0005794; GO:0007318; GO:0031532; GO:0000139; GO:0005085; GO:0005802; GO:0006623; GO:0006897; GO:0019898; GO:0031901; GO:0042147; GO:0032991; GO:0005086; GO:0005769; GO:0006955; GO:0016032; GO:0016192; GO:0032012; GO:0042742; GO:0045087;
TRINITY_GG_735_c3_g1_i6.p2	170	-NA-	-NA-	-NA-	-NA-	-NA-	-NA-	-NA-
TRINITY_GG_735_c3_g1_i6.p3	120	-NA-	-NA-	-NA-	-NA-	-NA-	-NA-	-NA-
TRINITY_GG_735_c3_g1_i7.p1	1713	MON2_HUMAN Protein MON2 homolog (Protein SF21) 0.0	H0Z7G8_TAEGU MON2 homolog, regulator of endosome-to-Golgi trafficking 0.0	CALBOR_R05180 Q7Z3U7/0.0/MON2_HUMAN Protein MON2 homolog OS=Homo sapiens OX=9606 GN=MON2 PE=1 SV=3 0.0	Guanine nucleotide exchange factor in Golgi transport N-terminal	IPR032629; IPR015403; IPR016024; IPR032817; IPR032691;	cytosol; Golgi to endosome transport; protein transport; extracellular exosome; cytoskeletal regulatory protein binding; endosome; Golgi apparatus; pole plasm protein localization; actin cytoskeleton reorganization; Golgi membrane; guanyl-nucleotide exchange factor activity; trans-Golgi network; protein targeting to vacuole; endocytosis; extrinsic component of membrane; early endosome membrane; retrograde transport, endosome to Golgi; protein-containing complex; ARF guanyl-nucleotide exchange factor activity; early endosome; immune response; viral process; vesicle-mediated transport; regulation of ARF protein signal transduction; defense response to bacterium; innate immune response;	GO:0005829; GO:0006895; GO:0015031; GO:0070062; GO:0005519; GO:0005768; GO:0005794; GO:0007318; GO:0031532; GO:0000139; GO:0005085; GO:0005802; GO:0006623; GO:0006897; GO:0019898; GO:0031901; GO:0042147; GO:0032991; GO:0005086; GO:0005769; GO:0006955; GO:0016032; GO:0016192; GO:0032012; GO:0042742; GO:0045087;
TRINITY_GG_735_c3_g1_i7.p2	170	-NA-	-NA-	-NA-	-NA-	-NA-	-NA-	-NA-
TRINITY_GG_735_c3_g1_i7.p3	120	-NA-	-NA-	-NA-	-NA-	-NA-	-NA-	-NA-
TRINITY_GG_735_c3_g1_i8.p1	1524	MON2_HUMAN Protein MON2 homolog (Protein SF21) 0.0	H0Z7G8_TAEGU MON2 homolog, regulator of endosome-to-Golgi trafficking 0.0	CALBOR_R05180 Q7Z3U7/0.0/MON2_HUMAN Protein MON2 homolog OS=Homo sapiens OX=9606 GN=MON2 PE=1 SV=3 0.0	Domain of unknown function (DUF1981)	IPR032817; IPR032691; IPR015403; IPR016024;	cytosol; Golgi to endosome transport; protein transport; extracellular exosome; cytoskeletal regulatory protein binding; endosome; Golgi apparatus; pole plasm protein localization; actin cytoskeleton reorganization; Golgi membrane; guanyl-nucleotide exchange factor activity; trans-Golgi network; protein targeting to vacuole; endocytosis; extrinsic component of membrane; early endosome membrane; retrograde transport, endosome to Golgi; ARF guanyl-nucleotide exchange factor activity; early endosome; immune response; viral process; vesicle-mediated transport; regulation of ARF protein signal transduction; defense response to bacterium; innate immune response; receptor recycling; microtubule organizing center; Golgi to plasma membrane transport; endosome organization; positive regulation of tumor necrosis factor production; protein kinase A regulatory subunit binding; intracellular signal transduction; recycling endosome;	GO:0005829; GO:0006895; GO:0015031; GO:0070062; GO:0005519; GO:0005768; GO:0005794; GO:0007318; GO:0031532; GO:0000139; GO:0005085; GO:0005802; GO:0006623; GO:0006897; GO:0019898; GO:0031901; GO:0042147; GO:0005086; GO:0005769; GO:0006955; GO:0016032; GO:0016192; GO:0032012; GO:0042742; GO:0045087; GO:0001881; GO:0005815; GO:0006893; GO:0007032; GO:0032760; GO:0034237; GO:0035556; GO:0055037;
TRINITY_GG_735_c3_g1_i8.p2	120	-NA-	-NA-	-NA-	-NA-	-NA-	-NA-	-NA-
TRINITY_GG_735_c3_g2_i1.p1	107	-NA-	-NA-	-NA-	consensus disorder prediction	-NA-	-NA-	-NA-
TRINITY_GG_735_c3_g2_i1.p2	106	-NA-	-NA-	-NA-	consensus disorder prediction	-NA-	-NA-	-NA-
TRINITY_GG_735_c403_g1_i1.p1	121	-NA-	-NA-	-NA-	-NA-	-NA-	-NA-	-NA-
TRINITY_GG_735_c416_g1_i1.p1	116	-NA-	-NA-	-NA-	-NA-	-NA-	-NA-	-NA-
TRINITY_GG_735_c457_g1_i1.p1	116	-NA-	-NA-	-NA-	-NA-	-NA-	-NA-	-NA-
TRINITY_GG_735_c46_g1_i1.p1	105	-NA-	-NA-	-NA-	-NA-	-NA-	-NA-	-NA-
TRINITY_GG_735_c46_g1_i1.p2	100	-NA-	-NA-	-NA-	-NA-	-NA-	-NA-	-NA-
TRINITY_GG_735_c4_g1_i3.p1	110	-NA-	-NA-	-NA-	-NA-	-NA-	-NA-	-NA-
TRINITY_GG_735_c50_g1_i1.p1	206	-NA-	-NA-	-NA-	consensus disorder prediction	-NA-	-NA-	-NA-
TRINITY_GG_735_c50_g1_i1.p2	137	-NA-	-NA-	-NA-	consensus disorder prediction	-NA-	-NA-	-NA-
TRINITY_GG_735_c55_g1_i1.p1	396	RXLT1_HUMAN Ribitol-5-phosphate xylosyltransferase 1 (EC 2.4.2.-) (Transmembrane protein 5) (UDP-D-xylose:ribitol-5-phosphate beta1,4-xylosyltransferase) 0.0	H0Z7J2_TAEGU Uncharacterized protein 0.0	CALBOR_R09903 Q9Y2B1/0.0/RXLT1_HUMAN Ribitol-5-phosphate xylosyltransferase 1 OS=Homo sapiens OX=9606 GN=RXYLT1 PE=1 SV=1 0.0	consensus disorder prediction	-NA-	Golgi membrane; nucleoplasm; Golgi apparatus; integral component of plasma membrane; protein O-linked mannosylation; ribitol beta-1,4-xylosyltransferase activity; integral component of membrane;	GO:0000139; GO:0005654; GO:0005794; GO:0005887; GO:0035269; GO:0120053; GO:0016021;
TRINITY_GG_735_c55_g1_i1.p2	124	-NA-	-NA-	-NA-	-NA-	-NA-	-NA-	-NA-
TRINITY_GG_735_c55_g1_i2.p1	183	RXLT1_HUMAN Ribitol-5-phosphate xylosyltransferase 1 (EC 2.4.2.-) (Transmembrane protein 5) (UDP-D-xylose:ribitol-5-phosphate beta1,4-xylosyltransferase) 4.38e-102	H0Z7J2_TAEGU Uncharacterized protein 2.67e-132	CALBOR_R09903 Q9Y2B1/0.0/RXLT1_HUMAN Ribitol-5-phosphate xylosyltransferase 1 OS=Homo sapiens OX=9606 GN=RXYLT1 PE=1 SV=1 6.24e-135	-NA-	-NA-	Golgi membrane; nucleoplasm; Golgi apparatus; integral component of plasma membrane; protein O-linked mannosylation; ribitol beta-1,4-xylosyltransferase activity; integral component of membrane;	GO:0000139; GO:0005654; GO:0005794; GO:0005887; GO:0035269; GO:0120053; GO:0016021;
TRINITY_GG_735_c55_g1_i2.p2	124	-NA-	-NA-	-NA-	-NA-	-NA-	-NA-	-NA-
TRINITY_GG_735_c57_g1_i1.p1	121	-NA-	-NA-	-NA-	-NA-	-NA-	-NA-	-NA-
TRINITY_GG_735_c5_g1_i2.p1	216	CL066_HUMAN KICSTOR complex protein C12orf66 1.40e-100	H0Z7R0_TAEGU Chromosome 12 open reading frame 66 1.29e-119	CALBOR_R10075 Q96MD2/0.0/CL066_HUMAN KICSTOR complex protein C12orf66 OS=Homo sapiens OX=9606 GN=C12orf66 PE=1 SV=4 7.04e-124	Eukaryotic protein of unknown function (DUF2003)	IPR038060; IPR018544;	lysosome; lysosomal membrane; cellular response to amino acid starvation; cellular response to glucose starvation; intercellular bridge; protein localization to lysosome; KICSTOR complex; negative regulation of TORC1 signaling;	GO:0005764; GO:0005765; GO:0034198; GO:0042149; GO:0045171; GO:0061462; GO:0140007; GO:1904262;
TRINITY_GG_735_c5_g1_i2.p2	132	-NA-	-NA-	-NA-	consensus disorder prediction	-NA-	-NA-	-NA-
TRINITY_GG_735_c5_g1_i2.p3	117	-NA-	-NA-	-NA-	consensus disorder prediction	-NA-	-NA-	-NA-
TRINITY_GG_735_c5_g1_i4.p1	309	CL066_HUMAN KICSTOR complex protein C12orf66 0.0	H0Z7R0_TAEGU Chromosome 12 open reading frame 66 0.0	CALBOR_R10075 Q96MD2/0.0/CL066_HUMAN KICSTOR complex protein C12orf66 OS=Homo sapiens OX=9606 GN=C12orf66 PE=1 SV=4 0.0	Eukaryotic protein of unknown function (DUF2003)	IPR038060; IPR018544;	lysosome; lysosomal membrane; cellular response to amino acid starvation; cellular response to glucose starvation; intercellular bridge; protein localization to lysosome; KICSTOR complex; negative regulation of TORC1 signaling;	GO:0005764; GO:0005765; GO:0034198; GO:0042149; GO:0045171; GO:0061462; GO:0140007; GO:1904262;
TRINITY_GG_735_c5_g1_i4.p2	139	-NA-	-NA-	-NA-	consensus disorder prediction	-NA-	-NA-	-NA-
TRINITY_GG_735_c5_g1_i4.p3	118	CL066_MOUSE KICSTOR complex protein C12orf66 homolog 7.65e-35	H0Z7R0_TAEGU Chromosome 12 open reading frame 66 2.30e-46	CALBOR_R10075 Q96MD2/0.0/CL066_HUMAN KICSTOR complex protein C12orf66 OS=Homo sapiens OX=9606 GN=C12orf66 PE=1 SV=4 1.73e-49	Eukaryotic protein of unknown function (DUF2003)	IPR018544;	lysosome; lysosomal membrane; cellular response to amino acid starvation; cellular response to glucose starvation; intercellular bridge; protein localization to lysosome; KICSTOR complex; negative regulation of TORC1 signaling;	GO:0005764; GO:0005765; GO:0034198; GO:0042149; GO:0045171; GO:0061462; GO:0140007; GO:1904262;
TRINITY_GG_735_c5_g1_i5.p1	309	CL066_HUMAN KICSTOR complex protein C12orf66 0.0	H0Z7R0_TAEGU Chromosome 12 open reading frame 66 0.0	CALBOR_R10075 Q96MD2/0.0/CL066_HUMAN KICSTOR complex protein C12orf66 OS=Homo sapiens OX=9606 GN=C12orf66 PE=1 SV=4 0.0	Eukaryotic protein of unknown function (DUF2003)	IPR038060; IPR018544;	lysosome; lysosomal membrane; cellular response to amino acid starvation; cellular response to glucose starvation; intercellular bridge; protein localization to lysosome; KICSTOR complex; negative regulation of TORC1 signaling;	GO:0005764; GO:0005765; GO:0034198; GO:0042149; GO:0045171; GO:0061462; GO:0140007; GO:1904262;
TRINITY_GG_735_c5_g1_i7.p1	275	CL066_HUMAN KICSTOR complex protein C12orf66 0.0	H0Z7R0_TAEGU Chromosome 12 open reading frame 66 0.0	CALBOR_R10075 Q96MD2/0.0/CL066_HUMAN KICSTOR complex protein C12orf66 OS=Homo sapiens OX=9606 GN=C12orf66 PE=1 SV=4 0.0	Eukaryotic protein of unknown function (DUF2003)	IPR038060; IPR018544;	lysosome; lysosomal membrane; cellular response to amino acid starvation; cellular response to glucose starvation; intercellular bridge; protein localization to lysosome; KICSTOR complex; negative regulation of TORC1 signaling;	GO:0005764; GO:0005765; GO:0034198; GO:0042149; GO:0045171; GO:0061462; GO:0140007; GO:1904262;
TRINITY_GG_735_c5_g1_i8.p1	480	CL066_HUMAN KICSTOR complex protein C12orf66 0.0	H0Z7R0_TAEGU Chromosome 12 open reading frame 66 0.0	CALBOR_R10075 Q96MD2/0.0/CL066_HUMAN KICSTOR complex protein C12orf66 OS=Homo sapiens OX=9606 GN=C12orf66 PE=1 SV=4 0.0	Eukaryotic protein of unknown function (DUF2003)	IPR038060; IPR018544;	lysosome; lysosomal membrane; cellular response to amino acid starvation; cellular response to glucose starvation; intercellular bridge; protein localization to lysosome; KICSTOR complex; negative regulation of TORC1 signaling;	GO:0005764; GO:0005765; GO:0034198; GO:0042149; GO:0045171; GO:0061462; GO:0140007; GO:1904262;
TRINITY_GG_735_c5_g1_i8.p2	132	-NA-	-NA-	-NA-	consensus disorder prediction	-NA-	-NA-	-NA-
TRINITY_GG_735_c5_g1_i8.p3	117	-NA-	-NA-	-NA-	consensus disorder prediction	-NA-	-NA-	-NA-
TRINITY_GG_735_c5_g2_i1.p1	178	-NA-	-NA-	-NA-	consensus disorder prediction	-NA-	-NA-	-NA-
TRINITY_GG_735_c5_g2_i1.p2	143	CL066_MOUSE KICSTOR complex protein C12orf66 homolog 1.32e-34	H0Z7R0_TAEGU Chromosome 12 open reading frame 66 1.81e-45	CALBOR_R10075 Q96MD2/0.0/CL066_HUMAN KICSTOR complex protein C12orf66 OS=Homo sapiens OX=9606 GN=C12orf66 PE=1 SV=4 1.64e-48	Eukaryotic protein of unknown function (DUF2003)	IPR018544;	lysosome; lysosomal membrane; cellular response to amino acid starvation; cellular response to glucose starvation; intercellular bridge; protein localization to lysosome; KICSTOR complex; negative regulation of TORC1 signaling;	GO:0005764; GO:0005765; GO:0034198; GO:0042149; GO:0045171; GO:0061462; GO:0140007; GO:1904262;
TRINITY_GG_735_c63_g1_i2.p1	100	-NA-	-NA-	-NA-	-NA-	-NA-	-NA-	-NA-
TRINITY_GG_735_c66_g1_i1.p1	108	-NA-	-NA-	-NA-	-NA-	-NA-	-NA-	-NA-
TRINITY_GG_735_c66_g1_i1.p2	99	-NA-	-NA-	-NA-	consensus disorder prediction	-NA-	-NA-	-NA-
TRINITY_GG_735_c69_g1_i1.p1	119	-NA-	-NA-	-NA-	-NA-	-NA-	-NA-	-NA-
TRINITY_GG_735_c71_g1_i1.p1	108	-NA-	-NA-	-NA-	-NA-	-NA-	-NA-	-NA-
TRINITY_GG_735_c77_g1_i1.p1	112	-NA-	-NA-	-NA-	-NA-	-NA-	-NA-	-NA-
TRINITY_GG_735_c7_g1_i1.p1	819	XPOT_HUMAN Exportin-T (Exportin(tRNA)) (tRNA exportin) 0.0	H0Z7V4_TAEGU Exportin-T (Exportin(tRNA)) (tRNA exportin) 0.0	CALBOR_R11341 O43592/0.0/XPOT_HUMAN Exportin-T OS=Homo sapiens OX=9606 GN=XPOT PE=1 SV=2 0.0	Exportin 1-like protein	IPR011989; IPR013598; IPR016024; IPR001494;	tRNA binding; nuclear pore; nucleoplasm; cytoplasm; cytosol; tRNA export from nucleus; Ran GTPase binding; nuclear matrix; tRNA re-export from nucleus; nucleus; nuclear export signal receptor activity; tRNA processing; flower development; meristem initiation; intracellular protein transport;	GO:0000049; GO:0005643; GO:0005654; GO:0005737; GO:0005829; GO:0006409; GO:0008536; GO:0016363; GO:0071528; GO:0005634; GO:0005049; GO:0008033; GO:0009908; GO:0010014; GO:0006886;
TRINITY_GG_735_c7_g1_i2.p1	396	XPOT_PONAB Exportin-T (Exportin(tRNA)) (tRNA exportin) 0.0	H0Z7V4_TAEGU Exportin-T (Exportin(tRNA)) (tRNA exportin) 0.0	CALBOR_R11341 O43592/0.0/XPOT_HUMAN Exportin-T OS=Homo sapiens OX=9606 GN=XPOT PE=1 SV=2 0.0	Exportin 1-like protein	IPR016024; IPR013598; IPR011989; IPR001494;	tRNA binding; nucleus; cytoplasm; Ran GTPase binding; tRNA re-export from nucleus; nuclear pore; nucleoplasm; cytosol; tRNA export from nucleus; nuclear matrix; nuclear envelope; tRNA processing; nuclear export signal receptor activity; flower development; meristem initiation; intracellular protein transport;	GO:0000049; GO:0005634; GO:0005737; GO:0008536; GO:0071528; GO:0005643; GO:0005654; GO:0005829; GO:0006409; GO:0016363; GO:0005635; GO:0008033; GO:0005049; GO:0009908; GO:0010014; GO:0006886;
TRINITY_GG_735_c7_g1_i3.p1	180	XPOT_PONAB Exportin-T (Exportin(tRNA)) (tRNA exportin) 3.48e-104	H0Z7V7_TAEGU Exportin-T (Exportin(tRNA)) (tRNA exportin) 1.64e-114	CALBOR_R11341 O43592/0.0/XPOT_HUMAN Exportin-T OS=Homo sapiens OX=9606 GN=XPOT PE=1 SV=2 1.49e-114	-NA-	IPR011989; IPR016024;	tRNA binding; nucleus; cytoplasm; Ran GTPase binding; tRNA re-export from nucleus; nuclear pore; nucleoplasm; cytosol; tRNA export from nucleus; nuclear matrix; nuclear envelope; tRNA processing; GTP binding;	GO:0000049; GO:0005634; GO:0005737; GO:0008536; GO:0071528; GO:0005643; GO:0005654; GO:0005829; GO:0006409; GO:0016363; GO:0005635; GO:0008033; GO:0005525;
TRINITY_GG_735_c7_g1_i4.p1	918	XPOT_HUMAN Exportin-T (Exportin(tRNA)) (tRNA exportin) 0.0	H0Z7V4_TAEGU Exportin-T (Exportin(tRNA)) (tRNA exportin) 0.0	CALBOR_R11341 O43592/0.0/XPOT_HUMAN Exportin-T OS=Homo sapiens OX=9606 GN=XPOT PE=1 SV=2 0.0	Exportin 1-like protein	IPR011989; IPR016024; IPR013598; IPR001494;	tRNA binding; nuclear pore; nucleoplasm; cytoplasm; cytosol; tRNA export from nucleus; Ran GTPase binding; nuclear matrix; tRNA re-export from nucleus; nucleus; nuclear export signal receptor activity; tRNA processing; flower development; meristem initiation; GTP binding; nuclear envelope; intracellular protein transport;	GO:0000049; GO:0005643; GO:0005654; GO:0005737; GO:0005829; GO:0006409; GO:0008536; GO:0016363; GO:0071528; GO:0005634; GO:0005049; GO:0008033; GO:0009908; GO:0010014; GO:0005525; GO:0005635; GO:0006886;
TRINITY_GG_735_c7_g1_i5.p1	819	XPOT_HUMAN Exportin-T (Exportin(tRNA)) (tRNA exportin) 0.0	H0Z7V4_TAEGU Exportin-T (Exportin(tRNA)) (tRNA exportin) 0.0	CALBOR_R11341 O43592/0.0/XPOT_HUMAN Exportin-T OS=Homo sapiens OX=9606 GN=XPOT PE=1 SV=2 0.0	Exportin 1-like protein	IPR011989; IPR013598; IPR016024; IPR001494;	tRNA binding; nuclear pore; nucleoplasm; cytoplasm; cytosol; tRNA export from nucleus; Ran GTPase binding; nuclear matrix; tRNA re-export from nucleus; nucleus; nuclear export signal receptor activity; tRNA processing; flower development; meristem initiation; intracellular protein transport;	GO:0000049; GO:0005643; GO:0005654; GO:0005737; GO:0005829; GO:0006409; GO:0008536; GO:0016363; GO:0071528; GO:0005634; GO:0005049; GO:0008033; GO:0009908; GO:0010014; GO:0006886;
TRINITY_GG_735_c7_g1_i5.p2	122	XPOT_PONAB Exportin-T (Exportin(tRNA)) (tRNA exportin) 1.84e-20	H0Z7V4_TAEGU Exportin-T (Exportin(tRNA)) (tRNA exportin) 1.13e-19	CALBOR_R11341 O43592/0.0/XPOT_HUMAN Exportin-T OS=Homo sapiens OX=9606 GN=XPOT PE=1 SV=2 6.80e-22	-NA-	IPR011989;	tRNA binding; nucleus; cytoplasm; Ran GTPase binding; tRNA re-export from nucleus; nuclear pore; nucleoplasm; cytosol; tRNA export from nucleus; nuclear matrix;	GO:0000049; GO:0005634; GO:0005737; GO:0008536; GO:0071528; GO:0005643; GO:0005654; GO:0005829; GO:0006409; GO:0016363;
TRINITY_GG_735_c7_g1_i5.p3	103	-NA-	-NA-	-NA-	-NA-	-NA-	-NA-	-NA-
TRINITY_GG_735_c7_g1_i7.p1	659	XPOT_HUMAN Exportin-T (Exportin(tRNA)) (tRNA exportin) 0.0	H0Z7V4_TAEGU Exportin-T (Exportin(tRNA)) (tRNA exportin) 0.0	CALBOR_R11341 O43592/0.0/XPOT_HUMAN Exportin-T OS=Homo sapiens OX=9606 GN=XPOT PE=1 SV=2 0.0	Exportin 1-like protein	IPR013598; IPR016024; IPR011989; IPR001494;	tRNA binding; nuclear pore; nucleoplasm; cytoplasm; cytosol; tRNA export from nucleus; Ran GTPase binding; nuclear matrix; tRNA re-export from nucleus; nucleus; nuclear export signal receptor activity; tRNA processing; flower development; meristem initiation; nuclear envelope; GTP binding; intracellular protein transport;	GO:0000049; GO:0005643; GO:0005654; GO:0005737; GO:0005829; GO:0006409; GO:0008536; GO:0016363; GO:0071528; GO:0005634; GO:0005049; GO:0008033; GO:0009908; GO:0010014; GO:0005635; GO:0005525; GO:0006886;
TRINITY_GG_735_c7_g1_i8.p1	199	XPOT_PONAB Exportin-T (Exportin(tRNA)) (tRNA exportin) 1.21e-126	H0Z7V7_TAEGU Exportin-T (Exportin(tRNA)) (tRNA exportin) 1.02e-139	CALBOR_R11341 O43592/0.0/XPOT_HUMAN Exportin-T OS=Homo sapiens OX=9606 GN=XPOT PE=1 SV=2 7.29e-141	Exportin 1-like protein	IPR016024; IPR013598; IPR011989;	tRNA binding; nucleus; cytoplasm; Ran GTPase binding; tRNA re-export from nucleus; nuclear pore; nucleoplasm; cytosol; tRNA export from nucleus; nuclear matrix; nuclear envelope; nuclear export signal receptor activity; tRNA processing; flower development; meristem initiation;	GO:0000049; GO:0005634; GO:0005737; GO:0008536; GO:0071528; GO:0005643; GO:0005654; GO:0005829; GO:0006409; GO:0016363; GO:0005635; GO:0005049; GO:0008033; GO:0009908; GO:0010014;
TRINITY_GG_735_c86_g1_i1.p1	125	-NA-	-NA-	-NA-	consensus disorder prediction	-NA-	-NA-	-NA-
TRINITY_GG_735_c86_g1_i1.p2	125	-NA-	-NA-	-NA-	consensus disorder prediction	-NA-	-NA-	-NA-
TRINITY_GG_735_c8_g1_i1.p1	149	RTJK_DROME RNA-directed DNA polymerase from mobile element jockey (EC 2.7.7.49) (Reverse transcriptase) 5.99e-11	-NA-	CALBOR_R15890 NA 8.67e-20	Reverse transcriptase (RNA-dependent DNA polymerase)	IPR000477;	RNA-directed DNA polymerase activity;	GO:0003964;
TRINITY_GG_735_c8_g1_i1.p2	135	-NA-	-NA-	-NA-	-NA-	-NA-	-NA-	-NA-
TRINITY_GG_735_c8_g1_i2.p1	283	RTJK_DROME RNA-directed DNA polymerase from mobile element jockey (EC 2.7.7.49) (Reverse transcriptase) 4.98e-23	-NA-	CALBOR_R15890 NA 2.41e-19	Reverse transcriptase (RNA-dependent DNA polymerase)	IPR000477;	RNA-directed DNA polymerase activity; transposition, DNA-mediated; metal ion binding; endonuclease activity; DNA recombination; type II site-specific deoxyribonuclease activity; transposition, RNA-mediated; reverse transcription involved in RNA-mediated transposition; nucleic acid phosphodiester bond hydrolysis;	GO:0003964; GO:0006313; GO:0046872; GO:0004519; GO:0006310; GO:0009036; GO:0032197; GO:0032199; GO:0090305;
TRINITY_GG_735_c8_g1_i2.p2	128	-NA-	-NA-	-NA-	-NA-	-NA-	-NA-	-NA-
TRINITY_GG_735_c8_g1_i3.p1	127	-NA-	-NA-	-NA-	-NA-	-NA-	-NA-	-NA-
TRINITY_GG_735_c8_g1_i3.p2	107	-NA-	-NA-	-NA-	-NA-	-NA-	-NA-	-NA-
TRINITY_GG_735_c8_g1_i4.p1	134	PO22_POPJA Retrovirus-related Pol polyprotein from type-1 retrotransposable element R2 (Retrovirus-related Pol polyprotein from type I retrotransposable element R2) [Includes: Reverse transcriptase (EC 2.7.7.49); Endonuclease] (Fragment) 3.48e-12	-NA-	-NA-	Reverse transcriptase (RNA-dependent DNA polymerase)	IPR000477;	RNA-directed DNA polymerase activity; endonuclease activity; transposition, DNA-mediated; metal ion binding;	GO:0003964; GO:0004519; GO:0006313; GO:0046872;
TRINITY_GG_735_c8_g1_i5.p1	184	RTXE_DROME Probable RNA-directed DNA polymerase from transposon X-element (EC 2.7.7.49) (Reverse transcriptase) 2.29e-18	-NA-	-NA-	Reverse transcriptase (RNA-dependent DNA polymerase)	IPR000477;	RNA-directed DNA polymerase activity; transposition, DNA-mediated; endonuclease activity; metal ion binding; DNA recombination; type II site-specific deoxyribonuclease activity; transposition, RNA-mediated; reverse transcription involved in RNA-mediated transposition; nucleic acid phosphodiester bond hydrolysis;	GO:0003964; GO:0006313; GO:0004519; GO:0046872; GO:0006310; GO:0009036; GO:0032197; GO:0032199; GO:0090305;
TRINITY_GG_735_c8_g1_i6.p1	127	-NA-	-NA-	-NA-	-NA-	-NA-	-NA-	-NA-
TRINITY_GG_735_c8_g1_i6.p2	119	-NA-	-NA-	-NA-	-NA-	-NA-	-NA-	-NA-
TRINITY_GG_735_c8_g1_i6.p3	107	-NA-	-NA-	-NA-	-NA-	-NA-	-NA-	-NA-
TRINITY_GG_735_c8_g1_i7.p1	128	-NA-	-NA-	-NA-	-NA-	-NA-	-NA-	-NA-
TRINITY_GG_7362_c0_g1_i1.p1	143	-NA-	-NA-	-NA-	-NA-	-NA-	-NA-	-NA-
TRINITY_GG_7362_c0_g1_i1.p2	101	-NA-	-NA-	-NA-	consensus disorder prediction	-NA-	-NA-	-NA-
TRINITY_GG_7362_c0_g1_i7.p1	101	-NA-	-NA-	-NA-	consensus disorder prediction	-NA-	-NA-	-NA-
TRINITY_GG_7362_c0_g1_i7.p2	100	-NA-	-NA-	-NA-	-NA-	-NA-	-NA-	-NA-
TRINITY_GG_7364_c0_g1_i1.p1	156	-NA-	-NA-	-NA-	-NA-	-NA-	-NA-	-NA-
TRINITY_GG_7364_c0_g1_i1.p2	124	-NA-	-NA-	-NA-	consensus disorder prediction	-NA-	-NA-	-NA-
TRINITY_GG_7364_c0_g1_i2.p1	150	-NA-	-NA-	-NA-	consensus disorder prediction	-NA-	-NA-	-NA-
TRINITY_GG_7364_c0_g1_i2.p2	124	-NA-	-NA-	-NA-	consensus disorder prediction	-NA-	-NA-	-NA-
TRINITY_GG_7364_c0_g1_i2.p3	101	-NA-	-NA-	-NA-	-NA-	-NA-	-NA-	-NA-
TRINITY_GG_7364_c0_g1_i3.p1	296	-NA-	-NA-	-NA-	-NA-	-NA-	-NA-	-NA-
TRINITY_GG_7364_c0_g1_i3.p2	169	-NA-	-NA-	-NA-	-NA-	-NA-	-NA-	-NA-
TRINITY_GG_7364_c0_g1_i7.p1	156	-NA-	-NA-	-NA-	-NA-	-NA-	-NA-	-NA-
TRINITY_GG_7364_c0_g1_i7.p2	121	-NA-	-NA-	-NA-	consensus disorder prediction	-NA-	-NA-	-NA-
TRINITY_GG_7364_c0_g1_i7.p3	120	-NA-	-NA-	-NA-	-NA-	-NA-	-NA-	-NA-
TRINITY_GG_7364_c1_g1_i2.p1	202	-NA-	-NA-	-NA-	consensus disorder prediction	-NA-	-NA-	-NA-
TRINITY_GG_7364_c1_g1_i2.p2	146	-NA-	-NA-	-NA-	consensus disorder prediction	-NA-	-NA-	-NA-
TRINITY_GG_7364_c1_g1_i2.p3	135	-NA-	-NA-	-NA-	-NA-	-NA-	-NA-	-NA-
TRINITY_GG_7364_c1_g1_i3.p1	134	-NA-	-NA-	-NA-	consensus disorder prediction	-NA-	-NA-	-NA-
TRINITY_GG_7364_c1_g1_i3.p2	134	-NA-	-NA-	-NA-	-NA-	-NA-	-NA-	-NA-
TRINITY_GG_7364_c1_g1_i3.p3	133	-NA-	-NA-	-NA-	consensus disorder prediction	-NA-	-NA-	-NA-
TRINITY_GG_7364_c3_g1_i1.p1	233	-NA-	-NA-	-NA-	-NA-	-NA-	-NA-	-NA-
TRINITY_GG_7364_c3_g1_i1.p2	233	-NA-	-NA-	-NA-	consensus disorder prediction	-NA-	-NA-	-NA-
TRINITY_GG_7364_c3_g1_i1.p3	233	-NA-	-NA-	-NA-	consensus disorder prediction	-NA-	-NA-	-NA-
TRINITY_GG_7364_c3_g1_i1.p4	233	-NA-	-NA-	-NA-	consensus disorder prediction	-NA-	-NA-	-NA-
TRINITY_GG_7364_c8_g1_i1.p1	110	-NA-	-NA-	-NA-	-NA-	-NA-	-NA-	-NA-
TRINITY_GG_7365_c0_g1_i1.p1	121	-NA-	-NA-	-NA-	consensus disorder prediction	-NA-	-NA-	-NA-
TRINITY_GG_7365_c0_g1_i1.p2	121	-NA-	-NA-	-NA-	consensus disorder prediction	-NA-	-NA-	-NA-
TRINITY_GG_7365_c0_g1_i1.p3	121	MEGF8_HUMAN Multiple epidermal growth factor-like domains protein 8 (Multiple EGF-like domains protein 8) (Epidermal growth factor-like protein 4) (EGF-like protein 4) 1.34e-59	H0ZYH1_TAEGU Attractin 4.36e-28	CALBOR_R00698 O75882/0.0/ATRN_HUMAN Attractin OS=Homo sapiens OX=9606 GN=ATRN PE=1 SV=2 8.89e-29	CUB domain	IPR000859; IPR035914;	embryonic heart tube morphogenesis; calcium ion binding; nucleus; animal organ morphogenesis; tissue development; regulation of gene expression; integral component of membrane; embryonic limb morphogenesis; BMP signaling pathway; limb morphogenesis; cell migration involved in gastrulation; negative regulation of smoothened signaling pathway; embryonic skeletal system morphogenesis; positive regulation of axon extension involved in axon guidance; epiboly involved in gastrulation with mouth forming second; embryonic heart tube left/right pattern formation; left/right pattern formation; coronary vasculature development; determination of heart left/right asymmetry; extracellular exosome; determination of digestive tract left/right asymmetry; craniofacial suture morphogenesis; fasciculation of sensory neuron axon; determination of left/right symmetry; extracellular space; cytoplasm; plasma membrane; inflammatory response; response to oxidative stress; cerebellum development; carbohydrate binding; signaling receptor activity; regulation of multicellular organism growth; myelination; pigmentation; integral component of plasma membrane; G protein-coupled receptor signaling pathway; metalloendopeptidase activity; collagen binding; extracellular region; multicellular organism development; zinc ion binding; cell differentiation; negative regulation of skeletal muscle tissue growth; identical protein binding; positive regulation of cartilage development; endosome; endoplasmic reticulum; Golgi apparatus; brush border; clathrin-coated pit; receptor-mediated endocytosis; response to bacterium; apical plasma membrane; endocytic vesicle; protein homodimerization activity; lipoprotein transport; branching involved in blood vessel morphogenesis; cell migration involved in sprouting angiogenesis; outflow tract septum morphogenesis; vascular endothelial growth factor-activated receptor activity; GTPase activator activity; early endosome; cytosol; neurofilament; focal adhesion; substrate-dependent cell migration, cell extension; integrin-mediated signaling pathway; axonal fasciculation; semaphorin receptor activity; protein kinase binding; facial nerve structural organization; trigeminal nerve structural organization; vestibulocochlear nerve structural organization; branchiomotor neuron axon guidance; gonadotrophin-releasing hormone neuronal migration to the hypothalamus; axon; retinal ganglion cell axon guidance; actin cytoskeleton reorganization; regulation of Cdc42 protein signal transduction; substrate adhesion-dependent cell spreading; cellular response to hepatocyte growth factor stimulus; endothelial cell chemotaxis; ventral trunk neural crest cell migration; vascular endothelial growth factor binding; negative regulation of neuron apoptotic process; metal ion binding; platelet-derived growth factor receptor signaling pathway; vascular endothelial growth factor receptor signaling pathway; hepatocyte growth factor receptor signaling pathway; negative regulation of axon extension involved in axon guidance; axon extension involved in axon guidance; positive regulation of peptidyl-tyrosine phosphorylation; positive chemotaxis; positive regulation of filopodium assembly; positive regulation of stress fiber assembly; positive regulation of focal adhesion assembly; axonogenesis involved in innervation; dichotomous subdivision of terminal units involved in salivary gland branching; angiogenesis involved in coronary vascular morphogenesis; coronary artery morphogenesis; retina vasculature morphogenesis in camera-type eye; renal artery morphogenesis; sympathetic ganglion development; trigeminal ganglion development; positive regulation of ERK1 and ERK2 cascade; commissural neuron axon guidance; positive regulation of cell migration involved in sprouting angiogenesis; sensory neuron axon guidance; sorting endosome; motor neuron migration; sympathetic neuron projection extension; sympathetic neuron projection guidance; glutamatergic synapse; integral component of postsynaptic membrane; postsynapse organization; basal dendrite arborization; positive regulation of substrate adhesion-dependent cell spreading; neural crest cell migration involved in autonomic nervous system development; toxin transport; semaphorin-plexin signaling pathway involved in axon guidance; positive regulation of retinal ganglion cell axon guidance; VEGF-activated neuropilin signaling pathway involved in axon guidance; protein localization to early endosome; facioacoustic ganglion development; dorsal root ganglion morphogenesis; otic placode development; positive regulation of actin cytoskeleton reorganization; negative regulation of extrinsic apoptotic signaling pathway;	GO:0003143; GO:0005509; GO:0005634; GO:0009887; GO:0009888; GO:0010468; GO:0016021; GO:0030326; GO:0030509; GO:0035108; GO:0042074; GO:0045879; GO:0048704; GO:0048842; GO:0055113; GO:0060971; GO:0060972; GO:0060976; GO:0061371; GO:0070062; GO:0071907; GO:0097094; GO:0097155; GO:0007368; GO:0005615; GO:0005737; GO:0005886; GO:0006954; GO:0006979; GO:0021549; GO:0030246; GO:0038023; GO:0040014; GO:0042552; GO:0043473; GO:0005887; GO:0007186; GO:0004222; GO:0005518; GO:0005576; GO:0007275; GO:0008270; GO:0030154; GO:0048632; GO:0042802; GO:0061036; GO:0005768; GO:0005783; GO:0005794; GO:0005903; GO:0005905; GO:0006898; GO:0009617; GO:0016324; GO:0030139; GO:0042803; GO:0042953; GO:0001569; GO:0002042; GO:0003148; GO:0005021; GO:0005096; GO:0005769; GO:0005829; GO:0005883; GO:0005925; GO:0006930; GO:0007229; GO:0007413; GO:0017154; GO:0019901; GO:0021612; GO:0021637; GO:0021649; GO:0021785; GO:0021828; GO:0030424; GO:0031290; GO:0031532; GO:0032489; GO:0034446; GO:0035729; GO:0035767; GO:0036486; GO:0038085; GO:0043524; GO:0046872; GO:0048008; GO:0048010; GO:0048012; GO:0048843; GO:0048846; GO:0050731; GO:0050918; GO:0051491; GO:0051496; GO:0051894; GO:0060385; GO:0060666; GO:0060978; GO:0060982; GO:0061299; GO:0061441; GO:0061549; GO:0061551; GO:0070374; GO:0071679; GO:0090050; GO:0097374; GO:0097443; GO:0097475; GO:0097490; GO:0097491; GO:0098978; GO:0099055; GO:0099173; GO:0150020; GO:1900026; GO:1901166; GO:1901998; GO:1902287; GO:1902336; GO:1902378; GO:1902946; GO:1903375; GO:1904835; GO:1905040; GO:2000251; GO:2001237;
TRINITY_GG_7366_c0_g1_i1.p1	129	POL_MLVFP Gag-Pol polyprotein [Cleaved into: Matrix protein p15; RNA-binding phosphoprotein p12 (pp12); Capsid protein p30; Nucleocapsid protein p10-Pol (NC-pol); Protease (EC 3.4.23.-); Reverse transcriptase/ribonuclease H (RT) (EC 2.7.7.49) (EC 2.7.7.7) (EC 3.1.26.4); Integrase (IN) (EC 2.7.7.-) (EC 3.1.-.-)] 7.54e-06	H1A4P8_TAEGU Reverse transcriptase domain-containing protein 7.18e-39	-NA-	-NA-	-NA-	DNA binding; RNA binding; DNA-directed DNA polymerase activity; RNA-directed DNA polymerase activity; aspartic-type endopeptidase activity; RNA-DNA hybrid ribonuclease activity; DNA recombination; zinc ion binding; DNA integration; membrane; viral nucleocapsid; virion assembly; host cell plasma membrane; suppression by virus of host gene expression; structural constituent of virion; host cell late endosome membrane; viral genome integration into host DNA; viral entry into host cell; host multivesicular body; establishment of integrated proviral latency;	GO:0003677; GO:0003723; GO:0003887; GO:0003964; GO:0004190; GO:0004523; GO:0006310; GO:0008270; GO:0015074; GO:0016020; GO:0019013; GO:0019068; GO:0020002; GO:0039657; GO:0039660; GO:0044185; GO:0044826; GO:0046718; GO:0072494; GO:0075713;
TRINITY_GG_7368_c0_g1_i1.p1	172	-NA-	-NA-	-NA-	consensus disorder prediction	-NA-	-NA-	-NA-
TRINITY_GG_7368_c0_g1_i1.p2	123	-NA-	-NA-	-NA-	consensus disorder prediction	-NA-	-NA-	-NA-
TRINITY_GG_7368_c0_g1_i1.p3	108	-NA-	-NA-	-NA-	consensus disorder prediction	-NA-	-NA-	-NA-
TRINITY_GG_7369_c1_g1_i1.p1	104	-NA-	-NA-	-NA-	-NA-	-NA-	-NA-	-NA-
TRINITY_GG_7369_c1_g1_i1.p2	103	-NA-	-NA-	-NA-	-NA-	-NA-	-NA-	-NA-
TRINITY_GG_7370_c0_g1_i1.p1	110	-NA-	-NA-	-NA-	consensus disorder prediction	-NA-	-NA-	-NA-
TRINITY_GG_7371_c0_g1_i1.p1	568	RUFY3_HUMAN Protein RUFY3 (RUN and FYVE domain-containing protein 3) (Rap2-interacting protein x) (RIPx) (Single axon-regulated protein) (Singar) 0.0	H0YTU0_TAEGU RUN and FYVE domain containing 3 0.0	CALBOR_R03098 Q7L099/0.0/RUFY3_HUMAN Protein RUFY3 OS=Homo sapiens OX=9606 GN=RUFY3 PE=1 SV=1 0.0	FYVE zinc finger	IPR017455; IPR004012; IPR037213; IPR000306; IPR013083; IPR011011;	cytoplasm; cytosol; actin filament organization; endomembrane system; membrane; lamellipodium; cell junction; filopodium; positive regulation of cell migration; axon; dendrite; growth cone; neuronal cell body; perikaryon; positive regulation of axon extension; regulation of axonogenesis; negative regulation of axonogenesis; invadopodium; positive regulation of intracellular protein transport; regulation of establishment of cell polarity; positive regulation of axonogenesis; nucleus; metal ion binding; endosome; SH3 domain binding; regulation of endocytosis; endocytosis; small GTPase mediated signal transduction; lipid binding; protein transport; nuclear speck; early endosome membrane; SH2 domain binding; intracellular membrane-bounded organelle; phosphatidylinositol biosynthetic process; positive regulation of cGMP-mediated signaling;	GO:0005737; GO:0005829; GO:0007015; GO:0012505; GO:0016020; GO:0030027; GO:0030054; GO:0030175; GO:0030335; GO:0030424; GO:0030425; GO:0030426; GO:0043025; GO:0043204; GO:0045773; GO:0050770; GO:0050771; GO:0071437; GO:0090316; GO:2000114; GO:0050772; GO:0005634; GO:0046872; GO:0005768; GO:0017124; GO:0030100; GO:0006897; GO:0007264; GO:0008289; GO:0015031; GO:0016607; GO:0031901; GO:0042169; GO:0043231; GO:0006661; GO:0010753;
TRINITY_GG_7371_c0_g1_i1.p2	148	GRSF1_HUMAN G-rich sequence factor 1 (GRSF-1) 1.01e-33	H0YTT3_TAEGU G-rich RNA sequence binding factor 1 1.79e-70	CALBOR_R08369 Q12849/2e-129/GRSF1_HUMAN G-rich sequence factor 1 OS=Homo sapiens OX=9606 GN=GRSF1 PE=1 SV=3 5.65e-102	consensus disorder prediction	IPR012677; IPR035979;	positive regulation of mitochondrial RNA catabolic process; RNA binding; mRNA binding; cytoplasm; mitochondrion; mRNA polyadenylation; tRNA processing; anterior/posterior pattern specification; morphogenesis of embryonic epithelium; ribonucleoprotein granule; mitochondrial nucleoid; mRNA processing; mRNA splicing, via spliceosome; nucleus; nucleoplasm; spliceosomal complex; RNA processing; RNA splicing; epithelial cell differentiation; cytosol; poly(U) RNA binding; fibroblast growth factor receptor signaling pathway; membrane; RNA metabolic process; regulation of RNA splicing; catalytic step 2 spliceosome; cellular response to interleukin-7; postsynaptic density; enzyme binding; cellular response to peptide; ribonucleoprotein complex; nucleic acid binding;	GO:0000962; GO:0003723; GO:0003729; GO:0005737; GO:0005739; GO:0006378; GO:0008033; GO:0009952; GO:0016331; GO:0035770; GO:0042645; GO:0006397; GO:0000398; GO:0005634; GO:0005654; GO:0005681; GO:0006396; GO:0008380; GO:0030855; GO:0005829; GO:0008266; GO:0008543; GO:0016020; GO:0016070; GO:0043484; GO:0071013; GO:0098761; GO:0014069; GO:0019899; GO:1901653; GO:1990904; GO:0003676;
TRINITY_GG_7371_c0_g1_i1.p3	144	-NA-	-NA-	-NA-	consensus disorder prediction	-NA-	-NA-	-NA-
TRINITY_GG_7371_c0_g1_i1.p4	123	-NA-	-NA-	-NA-	consensus disorder prediction	-NA-	-NA-	-NA-
TRINITY_GG_7371_c0_g1_i1.p5	120	-NA-	-NA-	-NA-	-NA-	-NA-	-NA-	-NA-
TRINITY_GG_7371_c0_g1_i1.p6	102	-NA-	-NA-	-NA-	-NA-	-NA-	-NA-	-NA-
TRINITY_GG_7371_c0_g1_i11.p1	568	RUFY3_HUMAN Protein RUFY3 (RUN and FYVE domain-containing protein 3) (Rap2-interacting protein x) (RIPx) (Single axon-regulated protein) (Singar) 0.0	H0YTU0_TAEGU RUN and FYVE domain containing 3 0.0	CALBOR_R03098 Q7L099/0.0/RUFY3_HUMAN Protein RUFY3 OS=Homo sapiens OX=9606 GN=RUFY3 PE=1 SV=1 0.0	FYVE zinc finger	IPR017455; IPR004012; IPR037213; IPR000306; IPR013083; IPR011011;	cytoplasm; cytosol; actin filament organization; endomembrane system; membrane; lamellipodium; cell junction; filopodium; positive regulation of cell migration; axon; dendrite; growth cone; neuronal cell body; perikaryon; positive regulation of axon extension; regulation of axonogenesis; negative regulation of axonogenesis; invadopodium; positive regulation of intracellular protein transport; regulation of establishment of cell polarity; positive regulation of axonogenesis; nucleus; metal ion binding; endosome; SH3 domain binding; regulation of endocytosis; endocytosis; small GTPase mediated signal transduction; lipid binding; protein transport; nuclear speck; early endosome membrane; SH2 domain binding; intracellular membrane-bounded organelle; phosphatidylinositol biosynthetic process; positive regulation of cGMP-mediated signaling;	GO:0005737; GO:0005829; GO:0007015; GO:0012505; GO:0016020; GO:0030027; GO:0030054; GO:0030175; GO:0030335; GO:0030424; GO:0030425; GO:0030426; GO:0043025; GO:0043204; GO:0045773; GO:0050770; GO:0050771; GO:0071437; GO:0090316; GO:2000114; GO:0050772; GO:0005634; GO:0046872; GO:0005768; GO:0017124; GO:0030100; GO:0006897; GO:0007264; GO:0008289; GO:0015031; GO:0016607; GO:0031901; GO:0042169; GO:0043231; GO:0006661; GO:0010753;
TRINITY_GG_7371_c0_g1_i11.p2	257	GRSF1_HUMAN G-rich sequence factor 1 (GRSF-1) 5.29e-81	H0YTT3_TAEGU G-rich RNA sequence binding factor 1 1.50e-149	CALBOR_R08369 Q12849/2e-129/GRSF1_HUMAN G-rich sequence factor 1 OS=Homo sapiens OX=9606 GN=GRSF1 PE=1 SV=3 0.0	RNA recognition motif. (a.k.a. RRM, RBD, or RNP domain)	IPR000504; IPR035979; IPR012677;	positive regulation of mitochondrial RNA catabolic process; RNA binding; mRNA binding; cytoplasm; mitochondrion; mRNA polyadenylation; tRNA processing; anterior/posterior pattern specification; morphogenesis of embryonic epithelium; ribonucleoprotein granule; mitochondrial nucleoid; mRNA processing; nucleus; nucleoplasm; spliceosomal complex; RNA processing; RNA splicing; postsynaptic density; enzyme binding; regulation of RNA splicing; cellular response to peptide; cytosol; catalytic step 2 spliceosome; cellular response to interleukin-7; mRNA splicing, via spliceosome; poly(U) RNA binding; fibroblast growth factor receptor signaling pathway; membrane; RNA metabolic process; single-stranded RNA binding; transcription factor binding; TBP-class protein binding; plasma membrane; interleukin-12-mediated signaling pathway; epithelial cell differentiation; alternative mRNA splicing, via spliceosome; positive regulation of epithelial cell proliferation; epithelial tube branching involved in lung morphogenesis; branching involved in salivary gland morphogenesis; nuclear body; nucleic acid binding;	GO:0000962; GO:0003723; GO:0003729; GO:0005737; GO:0005739; GO:0006378; GO:0008033; GO:0009952; GO:0016331; GO:0035770; GO:0042645; GO:0006397; GO:0005634; GO:0005654; GO:0005681; GO:0006396; GO:0008380; GO:0014069; GO:0019899; GO:0043484; GO:1901653; GO:0005829; GO:0071013; GO:0098761; GO:0000398; GO:0008266; GO:0008543; GO:0016020; GO:0016070; GO:0003727; GO:0008134; GO:0017025; GO:0005886; GO:0035722; GO:0030855; GO:0000380; GO:0050679; GO:0060441; GO:0060445; GO:0016604; GO:0003676;
TRINITY_GG_7371_c0_g1_i11.p3	144	-NA-	-NA-	-NA-	consensus disorder prediction	-NA-	-NA-	-NA-
TRINITY_GG_7371_c0_g1_i11.p4	123	-NA-	-NA-	-NA-	consensus disorder prediction	-NA-	-NA-	-NA-
TRINITY_GG_7371_c0_g1_i11.p5	120	-NA-	-NA-	-NA-	-NA-	-NA-	-NA-	-NA-
TRINITY_GG_7371_c0_g1_i11.p6	102	-NA-	-NA-	-NA-	-NA-	-NA-	-NA-	-NA-
TRINITY_GG_7371_c0_g1_i12.p1	504	RUFY3_HUMAN Protein RUFY3 (RUN and FYVE domain-containing protein 3) (Rap2-interacting protein x) (RIPx) (Single axon-regulated protein) (Singar) 0.0	H0YTU0_TAEGU RUN and FYVE domain containing 3 0.0	CALBOR_R03098 Q7L099/0.0/RUFY3_HUMAN Protein RUFY3 OS=Homo sapiens OX=9606 GN=RUFY3 PE=1 SV=1 0.0	RUN domain	IPR037213; IPR004012;	cytoplasm; cytosol; actin filament organization; endomembrane system; membrane; lamellipodium; cell junction; filopodium; positive regulation of cell migration; axon; dendrite; growth cone; neuronal cell body; perikaryon; positive regulation of axon extension; regulation of axonogenesis; negative regulation of axonogenesis; invadopodium; positive regulation of intracellular protein transport; regulation of establishment of cell polarity; positive regulation of axonogenesis; nucleus; metal ion binding; endosome; SH3 domain binding; regulation of endocytosis; endocytosis; small GTPase mediated signal transduction; lipid binding; protein transport; nuclear speck; early endosome membrane; SH2 domain binding; intracellular membrane-bounded organelle; phosphatidylinositol biosynthetic process; positive regulation of cGMP-mediated signaling;	GO:0005737; GO:0005829; GO:0007015; GO:0012505; GO:0016020; GO:0030027; GO:0030054; GO:0030175; GO:0030335; GO:0030424; GO:0030425; GO:0030426; GO:0043025; GO:0043204; GO:0045773; GO:0050770; GO:0050771; GO:0071437; GO:0090316; GO:2000114; GO:0050772; GO:0005634; GO:0046872; GO:0005768; GO:0017124; GO:0030100; GO:0006897; GO:0007264; GO:0008289; GO:0015031; GO:0016607; GO:0031901; GO:0042169; GO:0043231; GO:0006661; GO:0010753;
TRINITY_GG_7371_c0_g1_i12.p2	144	-NA-	-NA-	-NA-	consensus disorder prediction	-NA-	-NA-	-NA-
TRINITY_GG_7371_c0_g1_i12.p3	123	-NA-	-NA-	-NA-	consensus disorder prediction	-NA-	-NA-	-NA-
TRINITY_GG_7371_c0_g1_i12.p4	114	-NA-	-NA-	-NA-	consensus disorder prediction	-NA-	-NA-	-NA-
TRINITY_GG_7371_c0_g1_i12.p5	110	GRSF1_MOUSE G-rich sequence factor 1 (GRSF-1) 1.62e-19	H0YTT3_TAEGU G-rich RNA sequence binding factor 1 9.10e-31	CALBOR_R08369 Q12849/2e-129/GRSF1_HUMAN G-rich sequence factor 1 OS=Homo sapiens OX=9606 GN=GRSF1 PE=1 SV=3 2.58e-38	-NA-	IPR012677; IPR035979;	positive regulation of mitochondrial RNA catabolic process; RNA binding; mitochondrion; mRNA processing; tRNA processing; anterior/posterior pattern specification; morphogenesis of embryonic epithelium; ribonucleoprotein granule; mitochondrial nucleoid; mRNA binding; cytoplasm; mRNA polyadenylation; mRNA splicing, via spliceosome; nucleus; nucleoplasm; spliceosomal complex; RNA processing; RNA splicing; epithelial cell differentiation; cytosol; poly(U) RNA binding; fibroblast growth factor receptor signaling pathway; membrane; RNA metabolic process; regulation of RNA splicing; catalytic step 2 spliceosome; cellular response to interleukin-7; postsynaptic density; enzyme binding; cellular response to peptide; ribonucleoprotein complex; nucleic acid binding;	GO:0000962; GO:0003723; GO:0005739; GO:0006397; GO:0008033; GO:0009952; GO:0016331; GO:0035770; GO:0042645; GO:0003729; GO:0005737; GO:0006378; GO:0000398; GO:0005634; GO:0005654; GO:0005681; GO:0006396; GO:0008380; GO:0030855; GO:0005829; GO:0008266; GO:0008543; GO:0016020; GO:0016070; GO:0043484; GO:0071013; GO:0098761; GO:0014069; GO:0019899; GO:1901653; GO:1990904; GO:0003676;
TRINITY_GG_7371_c0_g1_i2.p1	423	RUFY3_HUMAN Protein RUFY3 (RUN and FYVE domain-containing protein 3) (Rap2-interacting protein x) (RIPx) (Single axon-regulated protein) (Singar) 0.0	H0YTU0_TAEGU RUN and FYVE domain containing 3 0.0	CALBOR_R03098 Q7L099/0.0/RUFY3_HUMAN Protein RUFY3 OS=Homo sapiens OX=9606 GN=RUFY3 PE=1 SV=1 0.0	RUN domain	IPR004012; IPR037213;	cytoplasm; cytosol; actin filament organization; endomembrane system; membrane; lamellipodium; cell junction; filopodium; positive regulation of cell migration; axon; dendrite; growth cone; neuronal cell body; perikaryon; positive regulation of axon extension; regulation of axonogenesis; negative regulation of axonogenesis; invadopodium; positive regulation of intracellular protein transport; regulation of establishment of cell polarity; positive regulation of axonogenesis; nucleus; endosome; SH3 domain binding; regulation of endocytosis; metal ion binding; endocytosis; small GTPase mediated signal transduction; lipid binding; protein transport; nuclear speck; early endosome membrane; SH2 domain binding; intracellular membrane-bounded organelle; phosphatidylinositol biosynthetic process; positive regulation of cGMP-mediated signaling;	GO:0005737; GO:0005829; GO:0007015; GO:0012505; GO:0016020; GO:0030027; GO:0030054; GO:0030175; GO:0030335; GO:0030424; GO:0030425; GO:0030426; GO:0043025; GO:0043204; GO:0045773; GO:0050770; GO:0050771; GO:0071437; GO:0090316; GO:2000114; GO:0050772; GO:0005634; GO:0005768; GO:0017124; GO:0030100; GO:0046872; GO:0006897; GO:0007264; GO:0008289; GO:0015031; GO:0016607; GO:0031901; GO:0042169; GO:0043231; GO:0006661; GO:0010753;
TRINITY_GG_7371_c0_g1_i2.p2	144	-NA-	-NA-	-NA-	consensus disorder prediction	-NA-	-NA-	-NA-
TRINITY_GG_7371_c0_g1_i2.p3	124	-NA-	-NA-	CALBOR_R03098 Q7L099/0.0/RUFY3_HUMAN Protein RUFY3 OS=Homo sapiens OX=9606 GN=RUFY3 PE=1 SV=1 2.36e-64	consensus disorder prediction	-NA-	-NA-	-NA-
TRINITY_GG_7371_c0_g1_i2.p4	123	-NA-	-NA-	-NA-	consensus disorder prediction	-NA-	-NA-	-NA-
TRINITY_GG_7371_c0_g1_i2.p5	114	-NA-	-NA-	-NA-	consensus disorder prediction	-NA-	-NA-	-NA-
TRINITY_GG_7371_c0_g1_i2.p6	110	GRSF1_MOUSE G-rich sequence factor 1 (GRSF-1) 1.62e-19	H0YTT3_TAEGU G-rich RNA sequence binding factor 1 9.10e-31	CALBOR_R08369 Q12849/2e-129/GRSF1_HUMAN G-rich sequence factor 1 OS=Homo sapiens OX=9606 GN=GRSF1 PE=1 SV=3 2.58e-38	-NA-	IPR012677; IPR035979;	positive regulation of mitochondrial RNA catabolic process; RNA binding; mitochondrion; mRNA processing; tRNA processing; anterior/posterior pattern specification; morphogenesis of embryonic epithelium; ribonucleoprotein granule; mitochondrial nucleoid; mRNA binding; cytoplasm; mRNA polyadenylation; mRNA splicing, via spliceosome; nucleus; nucleoplasm; spliceosomal complex; RNA processing; RNA splicing; epithelial cell differentiation; cytosol; poly(U) RNA binding; fibroblast growth factor receptor signaling pathway; membrane; RNA metabolic process; regulation of RNA splicing; catalytic step 2 spliceosome; cellular response to interleukin-7; postsynaptic density; enzyme binding; cellular response to peptide; ribonucleoprotein complex; nucleic acid binding;	GO:0000962; GO:0003723; GO:0005739; GO:0006397; GO:0008033; GO:0009952; GO:0016331; GO:0035770; GO:0042645; GO:0003729; GO:0005737; GO:0006378; GO:0000398; GO:0005634; GO:0005654; GO:0005681; GO:0006396; GO:0008380; GO:0030855; GO:0005829; GO:0008266; GO:0008543; GO:0016020; GO:0016070; GO:0043484; GO:0071013; GO:0098761; GO:0014069; GO:0019899; GO:1901653; GO:1990904; GO:0003676;
TRINITY_GG_7371_c0_g1_i4.p1	146	-NA-	-NA-	CALBOR_R03098 Q7L099/0.0/RUFY3_HUMAN Protein RUFY3 OS=Homo sapiens OX=9606 GN=RUFY3 PE=1 SV=1 4.17e-64	consensus disorder prediction	-NA-	-NA-	-NA-
TRINITY_GG_7371_c0_g1_i5.p1	115	-NA-	-NA-	-NA-	consensus disorder prediction	-NA-	-NA-	-NA-
TRINITY_GG_7371_c0_g1_i6.p1	423	RUFY3_HUMAN Protein RUFY3 (RUN and FYVE domain-containing protein 3) (Rap2-interacting protein x) (RIPx) (Single axon-regulated protein) (Singar) 0.0	H0YTU0_TAEGU RUN and FYVE domain containing 3 0.0	CALBOR_R03098 Q7L099/0.0/RUFY3_HUMAN Protein RUFY3 OS=Homo sapiens OX=9606 GN=RUFY3 PE=1 SV=1 0.0	RUN domain	IPR004012; IPR037213;	cytoplasm; cytosol; actin filament organization; endomembrane system; membrane; lamellipodium; cell junction; filopodium; positive regulation of cell migration; axon; dendrite; growth cone; neuronal cell body; perikaryon; positive regulation of axon extension; regulation of axonogenesis; negative regulation of axonogenesis; invadopodium; positive regulation of intracellular protein transport; regulation of establishment of cell polarity; positive regulation of axonogenesis; nucleus; endosome; SH3 domain binding; regulation of endocytosis; metal ion binding; endocytosis; small GTPase mediated signal transduction; lipid binding; protein transport; nuclear speck; early endosome membrane; SH2 domain binding; intracellular membrane-bounded organelle; phosphatidylinositol biosynthetic process; positive regulation of cGMP-mediated signaling;	GO:0005737; GO:0005829; GO:0007015; GO:0012505; GO:0016020; GO:0030027; GO:0030054; GO:0030175; GO:0030335; GO:0030424; GO:0030425; GO:0030426; GO:0043025; GO:0043204; GO:0045773; GO:0050770; GO:0050771; GO:0071437; GO:0090316; GO:2000114; GO:0050772; GO:0005634; GO:0005768; GO:0017124; GO:0030100; GO:0046872; GO:0006897; GO:0007264; GO:0008289; GO:0015031; GO:0016607; GO:0031901; GO:0042169; GO:0043231; GO:0006661; GO:0010753;
TRINITY_GG_7371_c0_g1_i6.p2	257	GRSF1_HUMAN G-rich sequence factor 1 (GRSF-1) 5.29e-81	H0YTT3_TAEGU G-rich RNA sequence binding factor 1 1.50e-149	CALBOR_R08369 Q12849/2e-129/GRSF1_HUMAN G-rich sequence factor 1 OS=Homo sapiens OX=9606 GN=GRSF1 PE=1 SV=3 0.0	RNA recognition motif. (a.k.a. RRM, RBD, or RNP domain)	IPR000504; IPR035979; IPR012677;	positive regulation of mitochondrial RNA catabolic process; RNA binding; mRNA binding; cytoplasm; mitochondrion; mRNA polyadenylation; tRNA processing; anterior/posterior pattern specification; morphogenesis of embryonic epithelium; ribonucleoprotein granule; mitochondrial nucleoid; mRNA processing; nucleus; nucleoplasm; spliceosomal complex; RNA processing; RNA splicing; postsynaptic density; enzyme binding; regulation of RNA splicing; cellular response to peptide; cytosol; catalytic step 2 spliceosome; cellular response to interleukin-7; mRNA splicing, via spliceosome; poly(U) RNA binding; fibroblast growth factor receptor signaling pathway; membrane; RNA metabolic process; single-stranded RNA binding; transcription factor binding; TBP-class protein binding; plasma membrane; interleukin-12-mediated signaling pathway; epithelial cell differentiation; alternative mRNA splicing, via spliceosome; positive regulation of epithelial cell proliferation; epithelial tube branching involved in lung morphogenesis; branching involved in salivary gland morphogenesis; nuclear body; nucleic acid binding;	GO:0000962; GO:0003723; GO:0003729; GO:0005737; GO:0005739; GO:0006378; GO:0008033; GO:0009952; GO:0016331; GO:0035770; GO:0042645; GO:0006397; GO:0005634; GO:0005654; GO:0005681; GO:0006396; GO:0008380; GO:0014069; GO:0019899; GO:0043484; GO:1901653; GO:0005829; GO:0071013; GO:0098761; GO:0000398; GO:0008266; GO:0008543; GO:0016020; GO:0016070; GO:0003727; GO:0008134; GO:0017025; GO:0005886; GO:0035722; GO:0030855; GO:0000380; GO:0050679; GO:0060441; GO:0060445; GO:0016604; GO:0003676;
TRINITY_GG_7371_c0_g1_i6.p3	188	RUFY2_PONAB RUN and FYVE domain-containing protein 2 9.76e-25	H0YZS1_TAEGU RUN and FYVE domain containing 2 2.74e-25	CALBOR_R03098 Q7L099/0.0/RUFY3_HUMAN Protein RUFY3 OS=Homo sapiens OX=9606 GN=RUFY3 PE=1 SV=1 2.31e-116	FYVE zinc finger	IPR000306; IPR013083; IPR017455; IPR011011;	nucleus; metal ion binding; cytoplasm; endosome; SH3 domain binding; regulation of endocytosis; cytosol; phosphatidylinositol biosynthetic process; endocytosis; small GTPase mediated signal transduction; lipid binding; protein transport; nuclear speck; early endosome membrane; SH2 domain binding; intracellular membrane-bounded organelle; protein targeting to vacuole; endosome membrane; phosphatidylinositol-3-phosphate binding; ESCRT-0 complex; ubiquitin binding; protein transport to vacuole involved in ubiquitin-dependent protein catabolic process via the multivesicular body sorting pathway; late endosome to vacuole transport; fungal-type vacuole membrane; prospore membrane; ascospore-type prospore assembly; ubiquitin-like protein ligase activity; protein modification by small protein conjugation or removal; cytoplasm to vacuole transport by the NVT pathway; 1-phosphatidylinositol binding; early endosome; serine-pyruvate aminotransferase complex; vesicle fusion; extrinsic component of plasma membrane; GTP-dependent protein binding; viral RNA genome replication; protein homodimerization activity; axonal spine; Rho guanyl-nucleotide exchange factor activity; regulation of Rho protein signal transduction; regulation of GTPase activity; lysosome; protein targeting to lysosome; membrane invagination; positive regulation of gene expression; negative regulation of platelet-derived growth factor receptor signaling pathway; negative regulation of angiogenesis; protein domain specific binding; negative regulation of vascular endothelial growth factor receptor signaling pathway; regulation of MAP kinase activity; ubiquitin-like protein ligase binding; negative regulation of receptor signaling pathway via JAK-STAT; protein localization to membrane; positive regulation of exosomal secretion;	GO:0005634; GO:0046872; GO:0005737; GO:0005768; GO:0017124; GO:0030100; GO:0005829; GO:0006661; GO:0006897; GO:0007264; GO:0008289; GO:0015031; GO:0016607; GO:0031901; GO:0042169; GO:0043231; GO:0006623; GO:0010008; GO:0032266; GO:0033565; GO:0043130; GO:0043328; GO:0045324; GO:0000329; GO:0005628; GO:0031321; GO:0061659; GO:0070647; GO:0120113; GO:0005545; GO:0005769; GO:0005969; GO:0006906; GO:0019897; GO:0030742; GO:0039694; GO:0042803; GO:0044308; GO:0005089; GO:0035023; GO:0043087; GO:0005764; GO:0006622; GO:0010324; GO:0010628; GO:0010642; GO:0016525; GO:0019904; GO:0030948; GO:0043405; GO:0044389; GO:0046426; GO:0072657; GO:1903543;
TRINITY_GG_7371_c0_g1_i6.p4	144	-NA-	-NA-	-NA-	consensus disorder prediction	-NA-	-NA-	-NA-
TRINITY_GG_7371_c0_g1_i6.p5	123	-NA-	-NA-	-NA-	consensus disorder prediction	-NA-	-NA-	-NA-
TRINITY_GG_7371_c0_g1_i6.p6	120	-NA-	-NA-	-NA-	-NA-	-NA-	-NA-	-NA-
TRINITY_GG_7371_c0_g1_i6.p7	102	-NA-	-NA-	-NA-	-NA-	-NA-	-NA-	-NA-
TRINITY_GG_7371_c0_g1_i8.p1	378	GRSF1_HUMAN G-rich sequence factor 1 (GRSF-1) 1.74e-126	H0YTT3_TAEGU G-rich RNA sequence binding factor 1 0.0	CALBOR_R08369 Q12849/2e-129/GRSF1_HUMAN G-rich sequence factor 1 OS=Homo sapiens OX=9606 GN=GRSF1 PE=1 SV=3 0.0	RNA recognition motif. (a.k.a. RRM, RBD, or RNP domain)	IPR000504; IPR012677; IPR035979;	positive regulation of mitochondrial RNA catabolic process; RNA binding; mRNA binding; cytoplasm; mitochondrion; mRNA polyadenylation; tRNA processing; anterior/posterior pattern specification; morphogenesis of embryonic epithelium; ribonucleoprotein granule; mitochondrial nucleoid; mRNA processing; nucleus; nucleoplasm; spliceosomal complex; RNA processing; RNA splicing; postsynaptic density; enzyme binding; regulation of RNA splicing; cellular response to peptide; cytosol; ribonucleoprotein complex; mRNA splicing, via spliceosome; poly(U) RNA binding; fibroblast growth factor receptor signaling pathway; membrane; RNA metabolic process; catalytic step 2 spliceosome; cellular response to interleukin-7; alternative mRNA splicing, via spliceosome; positive regulation of epithelial cell proliferation; epithelial tube branching involved in lung morphogenesis; branching involved in salivary gland morphogenesis; nuclear body; epithelial cell differentiation; nucleolus; positive regulation of embryonic development; nucleic acid binding;	GO:0000962; GO:0003723; GO:0003729; GO:0005737; GO:0005739; GO:0006378; GO:0008033; GO:0009952; GO:0016331; GO:0035770; GO:0042645; GO:0006397; GO:0005634; GO:0005654; GO:0005681; GO:0006396; GO:0008380; GO:0014069; GO:0019899; GO:0043484; GO:1901653; GO:0005829; GO:1990904; GO:0000398; GO:0008266; GO:0008543; GO:0016020; GO:0016070; GO:0071013; GO:0098761; GO:0000380; GO:0050679; GO:0060441; GO:0060445; GO:0016604; GO:0030855; GO:0005730; GO:0040019; GO:0003676;
TRINITY_GG_7371_c0_g1_i8.p2	144	-NA-	-NA-	-NA-	consensus disorder prediction	-NA-	-NA-	-NA-
TRINITY_GG_7371_c0_g1_i8.p3	123	-NA-	-NA-	-NA-	consensus disorder prediction	-NA-	-NA-	-NA-
TRINITY_GG_7371_c0_g1_i8.p4	120	-NA-	-NA-	-NA-	-NA-	-NA-	-NA-	-NA-
TRINITY_GG_7371_c0_g1_i8.p5	102	-NA-	-NA-	-NA-	-NA-	-NA-	-NA-	-NA-
TRINITY_GG_7371_c0_g1_i9.p1	378	GRSF1_HUMAN G-rich sequence factor 1 (GRSF-1) 1.74e-126	H0YTT3_TAEGU G-rich RNA sequence binding factor 1 0.0	CALBOR_R08369 Q12849/2e-129/GRSF1_HUMAN G-rich sequence factor 1 OS=Homo sapiens OX=9606 GN=GRSF1 PE=1 SV=3 0.0	RNA recognition motif. (a.k.a. RRM, RBD, or RNP domain)	IPR000504; IPR012677; IPR035979;	positive regulation of mitochondrial RNA catabolic process; RNA binding; mRNA binding; cytoplasm; mitochondrion; mRNA polyadenylation; tRNA processing; anterior/posterior pattern specification; morphogenesis of embryonic epithelium; ribonucleoprotein granule; mitochondrial nucleoid; mRNA processing; nucleus; nucleoplasm; spliceosomal complex; RNA processing; RNA splicing; postsynaptic density; enzyme binding; regulation of RNA splicing; cellular response to peptide; cytosol; ribonucleoprotein complex; mRNA splicing, via spliceosome; poly(U) RNA binding; fibroblast growth factor receptor signaling pathway; membrane; RNA metabolic process; catalytic step 2 spliceosome; cellular response to interleukin-7; alternative mRNA splicing, via spliceosome; positive regulation of epithelial cell proliferation; epithelial tube branching involved in lung morphogenesis; branching involved in salivary gland morphogenesis; nuclear body; epithelial cell differentiation; nucleolus; positive regulation of embryonic development; nucleic acid binding;	GO:0000962; GO:0003723; GO:0003729; GO:0005737; GO:0005739; GO:0006378; GO:0008033; GO:0009952; GO:0016331; GO:0035770; GO:0042645; GO:0006397; GO:0005634; GO:0005654; GO:0005681; GO:0006396; GO:0008380; GO:0014069; GO:0019899; GO:0043484; GO:1901653; GO:0005829; GO:1990904; GO:0000398; GO:0008266; GO:0008543; GO:0016020; GO:0016070; GO:0071013; GO:0098761; GO:0000380; GO:0050679; GO:0060441; GO:0060445; GO:0016604; GO:0030855; GO:0005730; GO:0040019; GO:0003676;
TRINITY_GG_7371_c0_g1_i9.p2	144	-NA-	-NA-	-NA-	consensus disorder prediction	-NA-	-NA-	-NA-
TRINITY_GG_7371_c0_g1_i9.p3	123	-NA-	-NA-	-NA-	consensus disorder prediction	-NA-	-NA-	-NA-
TRINITY_GG_7371_c0_g1_i9.p4	120	-NA-	-NA-	-NA-	-NA-	-NA-	-NA-	-NA-
TRINITY_GG_7371_c0_g2_i1.p1	122	-NA-	-NA-	-NA-	-NA-	-NA-	-NA-	-NA-
TRINITY_GG_7371_c0_g3_i1.p1	132	-NA-	-NA-	-NA-	-NA-	-NA-	-NA-	-NA-
TRINITY_GG_7371_c103_g1_i1.p1	143	-NA-	-NA-	-NA-	-NA-	-NA-	-NA-	-NA-
TRINITY_GG_7371_c104_g1_i1.p1	128	-NA-	-NA-	-NA-	-NA-	-NA-	-NA-	-NA-
TRINITY_GG_7371_c115_g1_i1.p1	106	-NA-	-NA-	-NA-	-NA-	-NA-	-NA-	-NA-
TRINITY_GG_7371_c115_g1_i1.p2	106	-NA-	-NA-	-NA-	consensus disorder prediction	-NA-	-NA-	-NA-
TRINITY_GG_7371_c115_g1_i1.p3	106	-NA-	-NA-	-NA-	consensus disorder prediction	-NA-	-NA-	-NA-
TRINITY_GG_7371_c115_g1_i1.p4	106	-NA-	-NA-	CALBOR_R03097 Q6AXX4/1e-131/SAS10_RAT Something about silencing protein 10 OS=Rattus norvegicus OX=10116 GN=Utp3 PE=1 SV=1 3.62e-37	consensus disorder prediction	-NA-	-NA-	-NA-
TRINITY_GG_7371_c122_g1_i1.p1	111	-NA-	-NA-	-NA-	-NA-	-NA-	-NA-	-NA-
TRINITY_GG_7371_c134_g1_i1.p1	105	-NA-	-NA-	-NA-	-NA-	-NA-	-NA-	-NA-
TRINITY_GG_7371_c145_g1_i1.p1	109	-NA-	-NA-	-NA-	consensus disorder prediction	-NA-	-NA-	-NA-
TRINITY_GG_7371_c145_g1_i1.p2	102	-NA-	-NA-	-NA-	consensus disorder prediction	-NA-	-NA-	-NA-
TRINITY_GG_7371_c186_g1_i1.p1	106	-NA-	-NA-	-NA-	-NA-	-NA-	-NA-	-NA-
TRINITY_GG_7371_c188_g1_i1.p1	118	-NA-	-NA-	-NA-	consensus disorder prediction	-NA-	-NA-	-NA-
TRINITY_GG_7371_c19_g1_i1.p1	195	DCK_MOUSE Deoxycytidine kinase (dCK) (EC 2.7.1.74) 9.21e-122	H0YTS0_TAEGU dNK domain-containing protein 5.76e-133	CALBOR_R07365 Q3MHR2/2e-127/DCK_BOVIN Deoxycytidine kinase OS=Bos taurus OX=9913 GN=DCK PE=2 SV=1 1.04e-91	Deoxynucleoside kinase	IPR002624; IPR031314; IPR027417;	magnesium ion binding; deoxycytidine kinase activity; ATP binding; nucleoplasm; cytoplasm; mitochondrion; cytosol; pyrimidine nucleotide metabolic process; drug binding; drug metabolic process; deoxynucleoside kinase activity; pyrimidine deoxyribonucleoside binding; protein homodimerization activity; deoxycytidine metabolic process; nucleus; pyrimidine nucleoside salvage; purine-containing compound salvage; deoxyguanosine kinase activity; mitochondrial matrix; protein phosphorylation; guanosine metabolic process; negative regulation of neuron projection development; dGTP metabolic process; purine deoxyribonucleoside metabolic process; nucleobase-containing compound metabolic process; thymidine kinase activity; mitochondrial inner membrane; mitochondrial DNA replication; deoxyribonucleotide metabolic process; mitochondrial DNA metabolic process; thymidine metabolic process; DNA biosynthetic process; nucleoside kinase activity;	GO:0000287; GO:0004137; GO:0005524; GO:0005654; GO:0005737; GO:0005739; GO:0005829; GO:0006220; GO:0008144; GO:0017144; GO:0019136; GO:0032548; GO:0042803; GO:0046092; GO:0005634; GO:0043097; GO:0043101; GO:0004138; GO:0005759; GO:0006468; GO:0008617; GO:0010977; GO:0046070; GO:0046122; GO:0006139; GO:0004797; GO:0005743; GO:0006264; GO:0009262; GO:0032042; GO:0046104; GO:0071897; GO:0019206;
TRINITY_GG_7371_c19_g1_i2.p1	104	-NA-	-NA-	-NA-	-NA-	-NA-	-NA-	-NA-
TRINITY_GG_7371_c19_g1_i4.p1	241	MOB1B_MOUSE MOB kinase activator 1B (Mob1 homolog 1A) (Mps one binder kinase activator-like 1A) 3.54e-165	H0YTS6_TAEGU Uncharacterized protein 1.13e-164	CALBOR_R03099 Q8BPB0/2e-161/MOB1B_MOUSE MOB kinase activator 1B OS=Mus musculus OX=10090 GN=Mob1b PE=1 SV=3 2.38e-163	Mob1/phocein family	IPR005301; IPR036703;	nucleus; nucleoplasm; nucleolus; cytoplasm; cytosol; kinase activator activity; kinase binding; regulation of protein autophosphorylation; hippo signaling; metal ion binding; extracellular exosome; centrosome; plasma membrane; apoptotic process; chromosome segregation; signal transduction; multicellular organism development; cell population proliferation; protein kinase binding; protein kinase activator activity; ovarian follicle cell development; early endosome; trans-Golgi network; embryo sac development; megasporogenesis; microsporogenesis; plant-type vacuole membrane; auxin-activated signaling pathway; root meristem growth; organ growth; gametophyte development; root development; cell division; positive regulation of protein phosphorylation; positive regulation of neuron projection development; actin cytoskeleton organization; neuron projection terminus;	GO:0005634; GO:0005654; GO:0005730; GO:0005737; GO:0005829; GO:0019209; GO:0019900; GO:0031952; GO:0035329; GO:0046872; GO:0070062; GO:0005813; GO:0005886; GO:0006915; GO:0007059; GO:0007165; GO:0007275; GO:0008283; GO:0019901; GO:0030295; GO:0030707; GO:0005769; GO:0005802; GO:0009553; GO:0009554; GO:0009556; GO:0009705; GO:0009734; GO:0010449; GO:0035265; GO:0048229; GO:0048364; GO:0051301; GO:0001934; GO:0010976; GO:0030036; GO:0044306;
TRINITY_GG_7371_c19_g1_i4.p2	104	-NA-	-NA-	-NA-	-NA-	-NA-	-NA-	-NA-
TRINITY_GG_7371_c1_g1_i1.p1	423	SAS10_RAT Something about silencing protein 10 (Charged amino acid-rich leucine zipper 1) (Disrupter of silencing SAS10) (UTP3 homolog) 6.65e-132	H0YTU2_TAEGU UTP3 small subunit processome component 1.44e-129	CALBOR_R03097 Q6AXX4/1e-131/SAS10_RAT Something about silencing protein 10 OS=Rattus norvegicus OX=10116 GN=Utp3 PE=1 SV=1 0.0	Sas10/Utp3/C1D family	IPR018972; IPR007146;	maturation of SSU-rRNA from tricistronic rRNA transcript (SSU-rRNA, 5.8S rRNA, LSU-rRNA); nucleus; nucleolus; chromatin organization; brain development; small-subunit processome; RNA binding; nucleoplasm; rRNA processing; multicellular organism development; maturation of SSU-rRNA; snoRNA binding;	GO:0000462; GO:0005634; GO:0005730; GO:0006325; GO:0007420; GO:0032040; GO:0003723; GO:0005654; GO:0006364; GO:0007275; GO:0030490; GO:0030515;
TRINITY_GG_7371_c1_g1_i1.p2	114	-NA-	-NA-	-NA-	consensus disorder prediction	-NA-	-NA-	-NA-
TRINITY_GG_7371_c22_g1_i1.p1	120	-NA-	-NA-	-NA-	-NA-	-NA-	-NA-	-NA-
TRINITY_GG_7371_c24_g1_i1.p1	167	-NA-	-NA-	-NA-	consensus disorder prediction	-NA-	-NA-	-NA-
TRINITY_GG_7371_c24_g1_i1.p2	146	-NA-	-NA-	-NA-	-NA-	-NA-	-NA-	-NA-
TRINITY_GG_7371_c27_g1_i1.p1	145	-NA-	-NA-	-NA-	-NA-	-NA-	-NA-	-NA-
TRINITY_GG_7371_c2_g1_i1.p1	395	NUP54_RAT Nuclear pore complex protein Nup54 (54 kDa nucleoporin) (Nucleoporin Nup54) 0.0	H0YTX4_TAEGU Nucleoporin 54 0.0	CALBOR_R06054 P70582/0.0/NUP54_RAT Nuclear pore complex protein Nup54 OS=Rattus norvegicus OX=10116 GN=Nup54 PE=1 SV=1 0.0	Nucleoporin complex subunit 54	IPR025712;	nuclear envelope; nuclear pore; protein targeting; NLS-bearing protein import into nucleus; nucleocytoplasmic transport; nuclear pore organization; structural constituent of nuclear pore; nuclear membrane; protein-containing complex; protein localization to nuclear inner membrane; regulation of protein import into nucleus; nuclear pore central transport channel; mRNA transport; protein homooligomerization; protein heterotetramerization; protein heterooligomerization; protein heterotrimerization; regulation of glycolytic process; mRNA export from nucleus; tRNA export from nucleus; viral process; protein sumoylation; viral transcription; host cell; regulation of gene silencing by miRNA; intracellular transport of virus; regulation of cellular response to heat; protein import into nucleus;	GO:0005635; GO:0005643; GO:0006605; GO:0006607; GO:0006913; GO:0006999; GO:0017056; GO:0031965; GO:0032991; GO:0036228; GO:0042306; GO:0044613; GO:0051028; GO:0051260; GO:0051290; GO:0051291; GO:0070208; GO:0006110; GO:0006406; GO:0006409; GO:0016032; GO:0016925; GO:0019083; GO:0043657; GO:0060964; GO:0075733; GO:1900034; GO:0006606;
TRINITY_GG_7371_c2_g1_i1.p2	130	-NA-	-NA-	-NA-	-NA-	-NA-	-NA-	-NA-
TRINITY_GG_7371_c2_g1_i1.p3	116	-NA-	-NA-	-NA-	consensus disorder prediction	-NA-	-NA-	-NA-
TRINITY_GG_7371_c2_g1_i3.p1	216	NUP54_RAT Nuclear pore complex protein Nup54 (54 kDa nucleoporin) (Nucleoporin Nup54) 8.46e-49	H0YTX4_TAEGU Nucleoporin 54 1.42e-97	CALBOR_R06054 P70582/0.0/NUP54_RAT Nuclear pore complex protein Nup54 OS=Rattus norvegicus OX=10116 GN=Nup54 PE=1 SV=1 1.59e-101	-NA-	-NA-	nuclear envelope; nuclear pore; protein targeting; NLS-bearing protein import into nucleus; nucleocytoplasmic transport; nuclear pore organization; structural constituent of nuclear pore; nuclear membrane; protein-containing complex; protein localization to nuclear inner membrane; regulation of protein import into nucleus; nuclear pore central transport channel; mRNA transport; protein homooligomerization; protein heterotetramerization; protein heterooligomerization; protein heterotrimerization; regulation of glycolytic process; mRNA export from nucleus; tRNA export from nucleus; viral process; protein sumoylation; viral transcription; host cell; regulation of gene silencing by miRNA; intracellular transport of virus; regulation of cellular response to heat; protein import into nucleus;	GO:0005635; GO:0005643; GO:0006605; GO:0006607; GO:0006913; GO:0006999; GO:0017056; GO:0031965; GO:0032991; GO:0036228; GO:0042306; GO:0044613; GO:0051028; GO:0051260; GO:0051290; GO:0051291; GO:0070208; GO:0006110; GO:0006406; GO:0006409; GO:0016032; GO:0016925; GO:0019083; GO:0043657; GO:0060964; GO:0075733; GO:1900034; GO:0006606;
TRINITY_GG_7371_c2_g1_i3.p2	116	-NA-	-NA-	-NA-	consensus disorder prediction	-NA-	-NA-	-NA-
TRINITY_GG_7371_c2_g1_i4.p1	115	-NA-	-NA-	-NA-	consensus disorder prediction	-NA-	-NA-	-NA-
TRINITY_GG_7371_c2_g1_i5.p1	454	NUP54_RAT Nuclear pore complex protein Nup54 (54 kDa nucleoporin) (Nucleoporin Nup54) 0.0	H0YTX4_TAEGU Nucleoporin 54 0.0	CALBOR_R06054 P70582/0.0/NUP54_RAT Nuclear pore complex protein Nup54 OS=Rattus norvegicus OX=10116 GN=Nup54 PE=1 SV=1 0.0	Nucleoporin complex subunit 54	IPR025712;	nuclear envelope; nuclear pore; protein targeting; NLS-bearing protein import into nucleus; nucleocytoplasmic transport; nuclear pore organization; structural constituent of nuclear pore; nuclear membrane; protein-containing complex; protein localization to nuclear inner membrane; regulation of protein import into nucleus; nuclear pore central transport channel; mRNA transport; protein homooligomerization; protein heterotetramerization; protein heterooligomerization; protein heterotrimerization; regulation of glycolytic process; mRNA export from nucleus; tRNA export from nucleus; viral process; protein sumoylation; viral transcription; host cell; regulation of gene silencing by miRNA; intracellular transport of virus; regulation of cellular response to heat; protein import into nucleus;	GO:0005635; GO:0005643; GO:0006605; GO:0006607; GO:0006913; GO:0006999; GO:0017056; GO:0031965; GO:0032991; GO:0036228; GO:0042306; GO:0044613; GO:0051028; GO:0051260; GO:0051290; GO:0051291; GO:0070208; GO:0006110; GO:0006406; GO:0006409; GO:0016032; GO:0016925; GO:0019083; GO:0043657; GO:0060964; GO:0075733; GO:1900034; GO:0006606;
TRINITY_GG_7371_c2_g1_i5.p2	130	-NA-	-NA-	-NA-	-NA-	-NA-	-NA-	-NA-
TRINITY_GG_7371_c2_g1_i5.p3	116	-NA-	-NA-	-NA-	consensus disorder prediction	-NA-	-NA-	-NA-
TRINITY_GG_7371_c2_g1_i6.p1	284	NUP54_RAT Nuclear pore complex protein Nup54 (54 kDa nucleoporin) (Nucleoporin Nup54) 3.54e-94	H0YTX4_TAEGU Nucleoporin 54 3.42e-146	CALBOR_R06054 P70582/0.0/NUP54_RAT Nuclear pore complex protein Nup54 OS=Rattus norvegicus OX=10116 GN=Nup54 PE=1 SV=1 2.34e-151	-NA-	-NA-	nuclear envelope; nuclear pore; protein targeting; NLS-bearing protein import into nucleus; nucleocytoplasmic transport; nuclear pore organization; structural constituent of nuclear pore; nuclear membrane; protein-containing complex; protein localization to nuclear inner membrane; regulation of protein import into nucleus; nuclear pore central transport channel; mRNA transport; protein homooligomerization; protein heterotetramerization; protein heterooligomerization; protein heterotrimerization; regulation of glycolytic process; mRNA export from nucleus; tRNA export from nucleus; viral process; protein sumoylation; viral transcription; host cell; regulation of gene silencing by miRNA; intracellular transport of virus; regulation of cellular response to heat; protein import into nucleus;	GO:0005635; GO:0005643; GO:0006605; GO:0006607; GO:0006913; GO:0006999; GO:0017056; GO:0031965; GO:0032991; GO:0036228; GO:0042306; GO:0044613; GO:0051028; GO:0051260; GO:0051290; GO:0051291; GO:0070208; GO:0006110; GO:0006406; GO:0006409; GO:0016032; GO:0016925; GO:0019083; GO:0043657; GO:0060964; GO:0075733; GO:1900034; GO:0006606;
TRINITY_GG_7371_c2_g1_i6.p2	116	-NA-	-NA-	-NA-	consensus disorder prediction	-NA-	-NA-	-NA-
TRINITY_GG_7371_c2_g1_i6.p3	112	-NA-	-NA-	-NA-	-NA-	-NA-	-NA-	-NA-
TRINITY_GG_7371_c2_g1_i7.p1	538	NUP54_RAT Nuclear pore complex protein Nup54 (54 kDa nucleoporin) (Nucleoporin Nup54) 0.0	H0YTX4_TAEGU Nucleoporin 54 0.0	CALBOR_R06054 P70582/0.0/NUP54_RAT Nuclear pore complex protein Nup54 OS=Rattus norvegicus OX=10116 GN=Nup54 PE=1 SV=1 0.0	Nucleoporin complex subunit 54	IPR025712;	nuclear envelope; nuclear pore; protein targeting; NLS-bearing protein import into nucleus; nucleocytoplasmic transport; nuclear pore organization; structural constituent of nuclear pore; nuclear membrane; protein-containing complex; protein localization to nuclear inner membrane; regulation of protein import into nucleus; nuclear pore central transport channel; mRNA transport; protein homooligomerization; protein heterotetramerization; protein heterooligomerization; protein heterotrimerization; regulation of glycolytic process; mRNA export from nucleus; tRNA export from nucleus; viral process; protein sumoylation; viral transcription; host cell; regulation of gene silencing by miRNA; intracellular transport of virus; regulation of cellular response to heat; protein import into nucleus; nucleus; cytosol; rRNA export from nucleus; nuclear periphery; nucleolus; identical protein binding;	GO:0005635; GO:0005643; GO:0006605; GO:0006607; GO:0006913; GO:0006999; GO:0017056; GO:0031965; GO:0032991; GO:0036228; GO:0042306; GO:0044613; GO:0051028; GO:0051260; GO:0051290; GO:0051291; GO:0070208; GO:0006110; GO:0006406; GO:0006409; GO:0016032; GO:0016925; GO:0019083; GO:0043657; GO:0060964; GO:0075733; GO:1900034; GO:0006606; GO:0005634; GO:0005829; GO:0006407; GO:0034399; GO:0005730; GO:0042802;
TRINITY_GG_7371_c2_g1_i7.p2	130	-NA-	-NA-	-NA-	-NA-	-NA-	-NA-	-NA-
TRINITY_GG_7371_c2_g1_i7.p3	116	-NA-	-NA-	-NA-	consensus disorder prediction	-NA-	-NA-	-NA-
TRINITY_GG_7371_c2_g1_i8.p1	327	NUP54_MOUSE Nuclear pore complex protein Nup54 (54 kDa nucleoporin) (Nucleoporin Nup54) 0.0	H0YTX4_TAEGU Nucleoporin 54 0.0	CALBOR_R06054 P70582/0.0/NUP54_RAT Nuclear pore complex protein Nup54 OS=Rattus norvegicus OX=10116 GN=Nup54 PE=1 SV=1 0.0	Nucleoporin complex subunit 54	IPR025712;	nuclear envelope; nuclear pore; protein targeting; NLS-bearing protein import into nucleus; nucleocytoplasmic transport; nuclear pore organization; structural constituent of nuclear pore; nuclear membrane; protein-containing complex; protein localization to nuclear inner membrane; regulation of protein import into nucleus; nuclear pore central transport channel; mRNA transport; protein homooligomerization; protein heterotetramerization; protein heterooligomerization; protein heterotrimerization; regulation of glycolytic process; mRNA export from nucleus; tRNA export from nucleus; viral process; protein sumoylation; viral transcription; host cell; regulation of gene silencing by miRNA; intracellular transport of virus; regulation of cellular response to heat; protein import into nucleus; nucleus; cytosol; rRNA export from nucleus; nuclear periphery; protein transport; nucleolus;	GO:0005635; GO:0005643; GO:0006605; GO:0006607; GO:0006913; GO:0006999; GO:0017056; GO:0031965; GO:0032991; GO:0036228; GO:0042306; GO:0044613; GO:0051028; GO:0051260; GO:0051290; GO:0051291; GO:0070208; GO:0006110; GO:0006406; GO:0006409; GO:0016032; GO:0016925; GO:0019083; GO:0043657; GO:0060964; GO:0075733; GO:1900034; GO:0006606; GO:0005634; GO:0005829; GO:0006407; GO:0034399; GO:0015031; GO:0005730;
TRINITY_GG_7371_c2_g1_i8.p2	130	-NA-	-NA-	-NA-	-NA-	-NA-	-NA-	-NA-
TRINITY_GG_7371_c2_g1_i8.p3	115	-NA-	-NA-	-NA-	consensus disorder prediction	-NA-	-NA-	-NA-
TRINITY_GG_7371_c2_g1_i9.p1	454	NUP54_RAT Nuclear pore complex protein Nup54 (54 kDa nucleoporin) (Nucleoporin Nup54) 0.0	H0YTX4_TAEGU Nucleoporin 54 0.0	CALBOR_R06054 P70582/0.0/NUP54_RAT Nuclear pore complex protein Nup54 OS=Rattus norvegicus OX=10116 GN=Nup54 PE=1 SV=1 0.0	Nucleoporin complex subunit 54	IPR025712;	nuclear envelope; nuclear pore; protein targeting; NLS-bearing protein import into nucleus; nucleocytoplasmic transport; nuclear pore organization; structural constituent of nuclear pore; nuclear membrane; protein-containing complex; protein localization to nuclear inner membrane; regulation of protein import into nucleus; nuclear pore central transport channel; mRNA transport; protein homooligomerization; protein heterotetramerization; protein heterooligomerization; protein heterotrimerization; regulation of glycolytic process; mRNA export from nucleus; tRNA export from nucleus; viral process; protein sumoylation; viral transcription; host cell; regulation of gene silencing by miRNA; intracellular transport of virus; regulation of cellular response to heat; protein import into nucleus;	GO:0005635; GO:0005643; GO:0006605; GO:0006607; GO:0006913; GO:0006999; GO:0017056; GO:0031965; GO:0032991; GO:0036228; GO:0042306; GO:0044613; GO:0051028; GO:0051260; GO:0051290; GO:0051291; GO:0070208; GO:0006110; GO:0006406; GO:0006409; GO:0016032; GO:0016925; GO:0019083; GO:0043657; GO:0060964; GO:0075733; GO:1900034; GO:0006606;
TRINITY_GG_7371_c2_g1_i9.p2	130	-NA-	-NA-	-NA-	-NA-	-NA-	-NA-	-NA-
TRINITY_GG_7371_c2_g1_i9.p3	116	-NA-	-NA-	-NA-	consensus disorder prediction	-NA-	-NA-	-NA-
TRINITY_GG_7371_c34_g1_i1.p1	107	-NA-	-NA-	-NA-	-NA-	-NA-	-NA-	-NA-
TRINITY_GG_7371_c34_g1_i1.p2	107	-NA-	-NA-	-NA-	-NA-	-NA-	-NA-	-NA-
TRINITY_GG_7371_c35_g1_i1.p1	209	-NA-	-NA-	-NA-	-NA-	-NA-	-NA-	-NA-
TRINITY_GG_7371_c35_g1_i1.p2	155	-NA-	-NA-	-NA-	consensus disorder prediction	-NA-	-NA-	-NA-
TRINITY_GG_7371_c3_g1_i1.p1	502	SCRB2_RAT Lysosome membrane protein 2 (85 kDa lysosomal membrane sialoglycoprotein) (LGP85) (CD36 antigen-like 2) (Lysosome membrane protein II) (LIMP II) (Scavenger receptor class B member 2) (CD antigen CD36) 0.0	H0YTX7_TAEGU Scavenger receptor class B member 2 0.0	CALBOR_R06055 P27615/0.0/SCRB2_RAT Lysosome membrane protein 2 OS=Rattus norvegicus OX=10116 GN=Scarb2 PE=1 SV=2 0.0	CD36 family	IPR002159; IPR005429;	phosphatidylserine binding; scavenger receptor activity; phospholipid transporter activity; lysosomal membrane; plasma membrane; protein targeting to lysosome; receptor-mediated endocytosis; positive regulation of neuron projection development; cholesterol binding; aminophospholipid transport; integral component of membrane; enzyme binding; endocytic vesicle membrane; phosphatidylcholine binding; protein homodimerization activity; lysosomal lumen; regulation of cellular carbohydrate catabolic process; chaperone binding; regulation of glucosylceramidase activity; Golgi membrane; virus receptor activity; transmembrane signaling receptor activity; endoplasmic reticulum membrane; focal adhesion; endosome membrane; membrane; clathrin-coated vesicle membrane; late endosome membrane; cargo receptor activity; membrane organization; extracellular exosome; regulation of endosome organization; regulation of lysosome organization; lipopolysaccharide binding; amyloid-beta binding; lipopolysaccharide immune receptor activity; endothelial cell proliferation; cytoplasm; integral component of plasma membrane; caveola; cholesterol catabolic process; high-density lipoprotein particle binding; cell surface; positive regulation of triglyceride biosynthetic process; positive regulation of cholesterol storage; regulation of phosphatidylcholine catabolic process; phospholipid transport; lipopolysaccharide transport; basolateral plasma membrane; apical plasma membrane; low-density lipoprotein particle binding; detection of lipopolysaccharide; cholesterol efflux; apolipoprotein A-I binding; high-density lipoprotein particle remodeling; low-density lipoprotein particle clearance; high-density lipoprotein particle clearance; vitamin transmembrane transport; cholesterol homeostasis; intracellular membrane-bounded organelle; blood vessel endothelial cell migration; recognition of apoptotic cell; reverse cholesterol transport; adhesion of symbiont to host; transcytosis; intestinal absorption; positive regulation of nitric-oxide synthase activity; triglyceride homeostasis; high-density lipoprotein particle receptor activity; cholesterol import; negative regulation of transcription by RNA polymerase II; positive regulation of cell-matrix adhesion; toll-like receptor signaling pathway; antigen processing and presentation of exogenous peptide antigen via MHC class I, TAP-dependent; production of molecular mediator involved in inflammatory response; platelet degranulation; MyD88-dependent toll-like receptor signaling pathway; low-density lipoprotein particle receptor activity; extracellular space; cell; Golgi apparatus; lipid metabolic process; fatty acid metabolic process; phagocytosis, recognition; phagocytosis, engulfment; cell adhesion; positive regulation of cytosolic calcium ion concentration; nitric oxide mediated signal transduction; blood coagulation; lipid binding; external side of plasma membrane; positive regulation of gene expression; positive regulation of macrophage derived foam cell differentiation; positive regulation of cell death; regulation of lipid metabolic process; cytokine-mediated signaling pathway; lipid storage; cGMP-mediated signaling; positive regulation of blood coagulation; intestinal cholesterol absorption; cholesterol transport; platelet alpha granule membrane; brush border membrane; receptor internalization; regulation of lipopolysaccharide-mediated signaling pathway; positive regulation of interleukin-12 production; positive regulation of interleukin-6 production; positive regulation of tumor necrosis factor production; response to lipid; regulation of toll-like receptor signaling pathway; triglyceride transport; plasma lipoprotein particle clearance; Toll-like receptor binding; specific granule membrane; response to stilbenoid; toll-like receptor TLR6:TLR2 signaling pathway; negative regulation of protein import into nucleus; lipoprotein transport; positive regulation of I-kappaB kinase/NF-kappaB signaling; receptor complex; apoptotic cell clearance; neutrophil degranulation; regulation of protein heterodimerization activity; long-chain fatty acid import into cell; protein-containing complex binding; membrane raft; phagocytic vesicle; positive regulation of nitric oxide biosynthetic process; transforming growth factor beta binding; interleukin-1 beta secretion; positive regulation of peptidyl-tyrosine phosphorylation; defense response to Gram-positive bacterium; sensory perception of taste; positive regulation of NF-kappaB transcription factor activity; low-density lipoprotein particle mediated signaling; positive regulation of phagocytosis, engulfment; positive regulation of macrophage cytokine production; thrombospondin receptor activity; positive regulation of ERK1 and ERK2 cascade; response to fatty acid; response to linoleic acid; lipoteichoic acid immune receptor activity; cellular response to lipopolysaccharide; cellular response to lipoteichoic acid; cellular response to low-density lipoprotein particle stimulus; cellular response to hydroperoxide; cellular response to diacyl bacterial lipopeptide; lipoprotein particle binding; cell periphery; energy homeostasis; regulation of action potential; positive regulation of cold-induced thermogenesis; cellular response to oxidised low-density lipoprotein particle stimulus; oxidised low-density lipoprotein particle clearance; oxidised low-density lipoprotein particle receptor activity; amyloid-beta clearance by cellular catabolic process; positive regulation of NLRP3 inflammasome complex assembly; positive regulation of reactive oxygen species biosynthetic process; cellular response to amyloid-beta; amyloid fibril formation; regulation of removal of superoxide radicals; positive regulation of blood microparticle formation; immune response; cell surface receptor signaling pathway; transporter activity; 1-phosphatidylinositol binding; androgen biosynthetic process; positive regulation of endothelial cell migration; microvillus membrane; apolipoprotein binding; wound healing; regulation of phagocytosis; long-chain fatty acid metabolic process; maternal placenta development; negative regulation of systemic arterial blood pressure; mitochondrion; endoplasmic reticulum; triglyceride metabolic process; response to nutrient; response to mechanical stimulus; response to activity; fatty acid transport; long-chain fatty acid transport; negative regulation of angiogenesis; fatty acid oxidation; response to estradiol; cellular response to insulin stimulus; protein-containing complex; sarcolemma; response to drug; glucose homeostasis; eating behavior; apical part of cell; digestive tract development; positive regulation of cytokine secretion; positive regulation of phagocytosis; response to growth hormone; oleic acid binding; positive regulation of triglyceride metabolic process; cell-cell adhesion via plasma-membrane adhesion molecules; lysosome;	GO:0001786; GO:0005044; GO:0005548; GO:0005765; GO:0005886; GO:0006622; GO:0006898; GO:0010976; GO:0015485; GO:0015917; GO:0016021; GO:0019899; GO:0030666; GO:0031210; GO:0042803; GO:0043202; GO:0043471; GO:0051087; GO:1905123; GO:0000139; GO:0001618; GO:0004888; GO:0005789; GO:0005925; GO:0010008; GO:0016020; GO:0030665; GO:0031902; GO:0038024; GO:0061024; GO:0070062; GO:1904978; GO:1905671; GO:0001530; GO:0001540; GO:0001875; GO:0001935; GO:0005737; GO:0005887; GO:0005901; GO:0006707; GO:0008035; GO:0009986; GO:0010867; GO:0010886; GO:0010899; GO:0015914; GO:0015920; GO:0016323; GO:0016324; GO:0030169; GO:0032497; GO:0033344; GO:0034186; GO:0034375; GO:0034383; GO:0034384; GO:0035461; GO:0042632; GO:0043231; GO:0043534; GO:0043654; GO:0043691; GO:0044406; GO:0045056; GO:0050892; GO:0051000; GO:0070328; GO:0070506; GO:0070508; GO:0000122; GO:0001954; GO:0002224; GO:0002479; GO:0002532; GO:0002576; GO:0002755; GO:0005041; GO:0005615; GO:0005623; GO:0005794; GO:0006629; GO:0006631; GO:0006910; GO:0006911; GO:0007155; GO:0007204; GO:0007263; GO:0007596; GO:0008289; GO:0009897; GO:0010628; GO:0010744; GO:0010942; GO:0019216; GO:0019221; GO:0019915; GO:0019934; GO:0030194; GO:0030299; GO:0030301; GO:0031092; GO:0031526; GO:0031623; GO:0031664; GO:0032735; GO:0032755; GO:0032760; GO:0033993; GO:0034121; GO:0034197; GO:0034381; GO:0035325; GO:0035579; GO:0035634; GO:0038124; GO:0042308; GO:0042953; GO:0043123; GO:0043235; GO:0043277; GO:0043312; GO:0043497; GO:0044539; GO:0044877; GO:0045121; GO:0045335; GO:0045429; GO:0050431; GO:0050702; GO:0050731; GO:0050830; GO:0050909; GO:0051092; GO:0055096; GO:0060100; GO:0060907; GO:0070053; GO:0070374; GO:0070542; GO:0070543; GO:0070892; GO:0071222; GO:0071223; GO:0071404; GO:0071447; GO:0071726; GO:0071813; GO:0071944; GO:0097009; GO:0098900; GO:0120162; GO:0140052; GO:0150024; GO:0150025; GO:0150094; GO:1900227; GO:1903428; GO:1904646; GO:1990000; GO:2000121; GO:2000334; GO:0006955; GO:0007166; GO:0005215; GO:0005545; GO:0006702; GO:0010595; GO:0031528; GO:0034185; GO:0042060; GO:0050764; GO:0001676; GO:0001893; GO:0003085; GO:0005739; GO:0005783; GO:0006641; GO:0007584; GO:0009612; GO:0014823; GO:0015908; GO:0015909; GO:0016525; GO:0019395; GO:0032355; GO:0032869; GO:0032991; GO:0042383; GO:0042493; GO:0042593; GO:0042755; GO:0045177; GO:0048565; GO:0050715; GO:0050766; GO:0060416; GO:0070538; GO:0090208; GO:0098742; GO:0005764;
TRINITY_GG_7371_c3_g1_i1.p2	151	-NA-	-NA-	-NA-	consensus disorder prediction	-NA-	-NA-	-NA-
TRINITY_GG_7371_c3_g1_i1.p3	141	-NA-	-NA-	-NA-	consensus disorder prediction	-NA-	-NA-	-NA-
TRINITY_GG_7371_c3_g1_i1.p4	108	-NA-	-NA-	-NA-	-NA-	-NA-	-NA-	-NA-
TRINITY_GG_7371_c3_g1_i2.p1	390	SCRB2_RAT Lysosome membrane protein 2 (85 kDa lysosomal membrane sialoglycoprotein) (LGP85) (CD36 antigen-like 2) (Lysosome membrane protein II) (LIMP II) (Scavenger receptor class B member 2) (CD antigen CD36) 2.66e-141	H0YTX7_TAEGU Scavenger receptor class B member 2 0.0	CALBOR_R06055 P27615/0.0/SCRB2_RAT Lysosome membrane protein 2 OS=Rattus norvegicus OX=10116 GN=Scarb2 PE=1 SV=2 0.0	CD36 family	IPR002159; IPR005429;	phosphatidylserine binding; scavenger receptor activity; phospholipid transporter activity; lysosomal membrane; plasma membrane; protein targeting to lysosome; receptor-mediated endocytosis; positive regulation of neuron projection development; cholesterol binding; aminophospholipid transport; integral component of membrane; enzyme binding; endocytic vesicle membrane; phosphatidylcholine binding; protein homodimerization activity; lysosomal lumen; regulation of cellular carbohydrate catabolic process; chaperone binding; regulation of glucosylceramidase activity; Golgi membrane; virus receptor activity; transmembrane signaling receptor activity; endoplasmic reticulum membrane; focal adhesion; endosome membrane; membrane; clathrin-coated vesicle membrane; late endosome membrane; cargo receptor activity; membrane organization; extracellular exosome; regulation of endosome organization; regulation of lysosome organization; lipopolysaccharide binding; amyloid-beta binding; lipopolysaccharide immune receptor activity; endothelial cell proliferation; cytoplasm; integral component of plasma membrane; caveola; cholesterol catabolic process; high-density lipoprotein particle binding; cell surface; positive regulation of triglyceride biosynthetic process; positive regulation of cholesterol storage; regulation of phosphatidylcholine catabolic process; phospholipid transport; lipopolysaccharide transport; low-density lipoprotein particle binding; detection of lipopolysaccharide; cholesterol efflux; apolipoprotein A-I binding; high-density lipoprotein particle remodeling; low-density lipoprotein particle clearance; high-density lipoprotein particle clearance; vitamin transmembrane transport; cholesterol homeostasis; intracellular membrane-bounded organelle; blood vessel endothelial cell migration; recognition of apoptotic cell; reverse cholesterol transport; adhesion of symbiont to host; intestinal absorption; positive regulation of nitric-oxide synthase activity; triglyceride homeostasis; high-density lipoprotein particle receptor activity; cholesterol import; basolateral plasma membrane; apical plasma membrane; transcytosis; transporter activity; 1-phosphatidylinositol binding; androgen biosynthetic process; positive regulation of endothelial cell migration; microvillus membrane; apolipoprotein binding; wound healing; regulation of phagocytosis; lipid transporter activity; steroid biosynthetic process; lipid transport; phagocytosis, recognition; cholesterol transport; negative regulation of transcription by RNA polymerase II; positive regulation of cell-matrix adhesion; toll-like receptor signaling pathway; antigen processing and presentation of exogenous peptide antigen via MHC class I, TAP-dependent; production of molecular mediator involved in inflammatory response; platelet degranulation; MyD88-dependent toll-like receptor signaling pathway; low-density lipoprotein particle receptor activity; extracellular space; cell; Golgi apparatus; lipid metabolic process; fatty acid metabolic process; phagocytosis, engulfment; cell adhesion; positive regulation of cytosolic calcium ion concentration; nitric oxide mediated signal transduction; blood coagulation; lipid binding; external side of plasma membrane; positive regulation of gene expression; positive regulation of macrophage derived foam cell differentiation; positive regulation of cell death; regulation of lipid metabolic process; cytokine-mediated signaling pathway; lipid storage; cGMP-mediated signaling; positive regulation of blood coagulation; intestinal cholesterol absorption; platelet alpha granule membrane; brush border membrane; receptor internalization; regulation of lipopolysaccharide-mediated signaling pathway; positive regulation of interleukin-12 production; positive regulation of interleukin-6 production; positive regulation of tumor necrosis factor production; response to lipid; regulation of toll-like receptor signaling pathway; triglyceride transport; plasma lipoprotein particle clearance; Toll-like receptor binding; specific granule membrane; response to stilbenoid; toll-like receptor TLR6:TLR2 signaling pathway; negative regulation of protein import into nucleus; lipoprotein transport; positive regulation of I-kappaB kinase/NF-kappaB signaling; receptor complex; apoptotic cell clearance; neutrophil degranulation; regulation of protein heterodimerization activity; long-chain fatty acid import into cell; protein-containing complex binding; membrane raft; phagocytic vesicle; positive regulation of nitric oxide biosynthetic process; transforming growth factor beta binding; interleukin-1 beta secretion; positive regulation of peptidyl-tyrosine phosphorylation; defense response to Gram-positive bacterium; sensory perception of taste; positive regulation of NF-kappaB transcription factor activity; low-density lipoprotein particle mediated signaling; positive regulation of phagocytosis, engulfment; positive regulation of macrophage cytokine production; thrombospondin receptor activity; positive regulation of ERK1 and ERK2 cascade; response to fatty acid; response to linoleic acid; lipoteichoic acid immune receptor activity; cellular response to lipopolysaccharide; cellular response to lipoteichoic acid; cellular response to low-density lipoprotein particle stimulus; cellular response to hydroperoxide; cellular response to diacyl bacterial lipopeptide; lipoprotein particle binding; cell periphery; energy homeostasis; regulation of action potential; positive regulation of cold-induced thermogenesis; cellular response to oxidised low-density lipoprotein particle stimulus; oxidised low-density lipoprotein particle clearance; oxidised low-density lipoprotein particle receptor activity; amyloid-beta clearance by cellular catabolic process; positive regulation of NLRP3 inflammasome complex assembly; positive regulation of reactive oxygen species biosynthetic process; cellular response to amyloid-beta; amyloid fibril formation; regulation of removal of superoxide radicals; positive regulation of blood microparticle formation; immune response; cell surface receptor signaling pathway; lysosome;	GO:0001786; GO:0005044; GO:0005548; GO:0005765; GO:0005886; GO:0006622; GO:0006898; GO:0010976; GO:0015485; GO:0015917; GO:0016021; GO:0019899; GO:0030666; GO:0031210; GO:0042803; GO:0043202; GO:0043471; GO:0051087; GO:1905123; GO:0000139; GO:0001618; GO:0004888; GO:0005789; GO:0005925; GO:0010008; GO:0016020; GO:0030665; GO:0031902; GO:0038024; GO:0061024; GO:0070062; GO:1904978; GO:1905671; GO:0001530; GO:0001540; GO:0001875; GO:0001935; GO:0005737; GO:0005887; GO:0005901; GO:0006707; GO:0008035; GO:0009986; GO:0010867; GO:0010886; GO:0010899; GO:0015914; GO:0015920; GO:0030169; GO:0032497; GO:0033344; GO:0034186; GO:0034375; GO:0034383; GO:0034384; GO:0035461; GO:0042632; GO:0043231; GO:0043534; GO:0043654; GO:0043691; GO:0044406; GO:0050892; GO:0051000; GO:0070328; GO:0070506; GO:0070508; GO:0016323; GO:0016324; GO:0045056; GO:0005215; GO:0005545; GO:0006702; GO:0010595; GO:0031528; GO:0034185; GO:0042060; GO:0050764; GO:0005319; GO:0006694; GO:0006869; GO:0006910; GO:0030301; GO:0000122; GO:0001954; GO:0002224; GO:0002479; GO:0002532; GO:0002576; GO:0002755; GO:0005041; GO:0005615; GO:0005623; GO:0005794; GO:0006629; GO:0006631; GO:0006911; GO:0007155; GO:0007204; GO:0007263; GO:0007596; GO:0008289; GO:0009897; GO:0010628; GO:0010744; GO:0010942; GO:0019216; GO:0019221; GO:0019915; GO:0019934; GO:0030194; GO:0030299; GO:0031092; GO:0031526; GO:0031623; GO:0031664; GO:0032735; GO:0032755; GO:0032760; GO:0033993; GO:0034121; GO:0034197; GO:0034381; GO:0035325; GO:0035579; GO:0035634; GO:0038124; GO:0042308; GO:0042953; GO:0043123; GO:0043235; GO:0043277; GO:0043312; GO:0043497; GO:0044539; GO:0044877; GO:0045121; GO:0045335; GO:0045429; GO:0050431; GO:0050702; GO:0050731; GO:0050830; GO:0050909; GO:0051092; GO:0055096; GO:0060100; GO:0060907; GO:0070053; GO:0070374; GO:0070542; GO:0070543; GO:0070892; GO:0071222; GO:0071223; GO:0071404; GO:0071447; GO:0071726; GO:0071813; GO:0071944; GO:0097009; GO:0098900; GO:0120162; GO:0140052; GO:0150024; GO:0150025; GO:0150094; GO:1900227; GO:1903428; GO:1904646; GO:1990000; GO:2000121; GO:2000334; GO:0006955; GO:0007166; GO:0005764;
TRINITY_GG_7371_c3_g1_i2.p2	151	-NA-	-NA-	-NA-	consensus disorder prediction	-NA-	-NA-	-NA-
TRINITY_GG_7371_c3_g1_i2.p3	141	-NA-	-NA-	-NA-	consensus disorder prediction	-NA-	-NA-	-NA-
TRINITY_GG_7371_c3_g1_i2.p4	108	-NA-	-NA-	-NA-	-NA-	-NA-	-NA-	-NA-
TRINITY_GG_7371_c3_g1_i2.p5	102	-NA-	-NA-	-NA-	-NA-	-NA-	-NA-	-NA-
TRINITY_GG_7371_c3_g1_i3.p1	112	SCRB2_HUMAN Lysosome membrane protein 2 (85 kDa lysosomal membrane sialoglycoprotein) (LGP85) (CD36 antigen-like 2) (Lysosome membrane protein II) (LIMP II) (Scavenger receptor class B member 2) (CD antigen CD36) 3.92e-28	H0YTX7_TAEGU Scavenger receptor class B member 2 2.61e-58	CALBOR_R06055 P27615/0.0/SCRB2_RAT Lysosome membrane protein 2 OS=Rattus norvegicus OX=10116 GN=Scarb2 PE=1 SV=2 4.70e-60	CD36 family	IPR002159; IPR005429;	Golgi membrane; virus receptor activity; phosphatidylserine binding; transmembrane signaling receptor activity; scavenger receptor activity; phospholipid transporter activity; lysosomal membrane; endoplasmic reticulum membrane; plasma membrane; focal adhesion; protein targeting to lysosome; receptor-mediated endocytosis; endosome membrane; positive regulation of neuron projection development; cholesterol binding; aminophospholipid transport; membrane; integral component of membrane; enzyme binding; clathrin-coated vesicle membrane; endocytic vesicle membrane; phosphatidylcholine binding; late endosome membrane; cargo receptor activity; protein homodimerization activity; lysosomal lumen; regulation of cellular carbohydrate catabolic process; chaperone binding; membrane organization; extracellular exosome; regulation of endosome organization; regulation of glucosylceramidase activity; regulation of lysosome organization; sensory perception of smell; response to stimulus; lipopolysaccharide binding; amyloid-beta binding; lipopolysaccharide immune receptor activity; endothelial cell proliferation; cytoplasm; integral component of plasma membrane; caveola; cholesterol catabolic process; high-density lipoprotein particle binding; cell surface; positive regulation of triglyceride biosynthetic process; positive regulation of cholesterol storage; regulation of phosphatidylcholine catabolic process; phospholipid transport; lipopolysaccharide transport; low-density lipoprotein particle binding; detection of lipopolysaccharide; cholesterol efflux; apolipoprotein A-I binding; high-density lipoprotein particle remodeling; low-density lipoprotein particle clearance; high-density lipoprotein particle clearance; vitamin transmembrane transport; cholesterol homeostasis; intracellular membrane-bounded organelle; blood vessel endothelial cell migration; recognition of apoptotic cell; reverse cholesterol transport; adhesion of symbiont to host; intestinal absorption; positive regulation of nitric-oxide synthase activity; triglyceride homeostasis; high-density lipoprotein particle receptor activity; cholesterol import; basolateral plasma membrane; apical plasma membrane; transcytosis; immune response-regulating cell surface receptor signaling pathway involved in phagocytosis; phagocytosis; phagocytosis, engulfment; apoptotic process; immune response; macrophage activation; autophagic cell death; regulation of phagocytosis; phagosome maturation; cell surface receptor signaling pathway; lysosome;	GO:0000139; GO:0001618; GO:0001786; GO:0004888; GO:0005044; GO:0005548; GO:0005765; GO:0005789; GO:0005886; GO:0005925; GO:0006622; GO:0006898; GO:0010008; GO:0010976; GO:0015485; GO:0015917; GO:0016020; GO:0016021; GO:0019899; GO:0030665; GO:0030666; GO:0031210; GO:0031902; GO:0038024; GO:0042803; GO:0043202; GO:0043471; GO:0051087; GO:0061024; GO:0070062; GO:1904978; GO:1905123; GO:1905671; GO:0007608; GO:0050896; GO:0001530; GO:0001540; GO:0001875; GO:0001935; GO:0005737; GO:0005887; GO:0005901; GO:0006707; GO:0008035; GO:0009986; GO:0010867; GO:0010886; GO:0010899; GO:0015914; GO:0015920; GO:0030169; GO:0032497; GO:0033344; GO:0034186; GO:0034375; GO:0034383; GO:0034384; GO:0035461; GO:0042632; GO:0043231; GO:0043534; GO:0043654; GO:0043691; GO:0044406; GO:0050892; GO:0051000; GO:0070328; GO:0070506; GO:0070508; GO:0016323; GO:0016324; GO:0045056; GO:0002433; GO:0006909; GO:0006911; GO:0006915; GO:0006955; GO:0042116; GO:0048102; GO:0050764; GO:0090382; GO:0007166; GO:0005764;
TRINITY_GG_7371_c3_g1_i4.p1	493	SCRB2_RAT Lysosome membrane protein 2 (85 kDa lysosomal membrane sialoglycoprotein) (LGP85) (CD36 antigen-like 2) (Lysosome membrane protein II) (LIMP II) (Scavenger receptor class B member 2) (CD antigen CD36) 0.0	H0YTX7_TAEGU Scavenger receptor class B member 2 0.0	CALBOR_R06055 P27615/0.0/SCRB2_RAT Lysosome membrane protein 2 OS=Rattus norvegicus OX=10116 GN=Scarb2 PE=1 SV=2 0.0	CD36 family	IPR002159; IPR005429;	phosphatidylserine binding; scavenger receptor activity; phospholipid transporter activity; lysosomal membrane; plasma membrane; protein targeting to lysosome; receptor-mediated endocytosis; positive regulation of neuron projection development; cholesterol binding; aminophospholipid transport; integral component of membrane; enzyme binding; endocytic vesicle membrane; phosphatidylcholine binding; protein homodimerization activity; lysosomal lumen; regulation of cellular carbohydrate catabolic process; chaperone binding; regulation of glucosylceramidase activity; Golgi membrane; virus receptor activity; transmembrane signaling receptor activity; endoplasmic reticulum membrane; focal adhesion; endosome membrane; membrane; clathrin-coated vesicle membrane; late endosome membrane; cargo receptor activity; membrane organization; extracellular exosome; regulation of endosome organization; regulation of lysosome organization; lipopolysaccharide binding; amyloid-beta binding; lipopolysaccharide immune receptor activity; endothelial cell proliferation; cytoplasm; integral component of plasma membrane; caveola; cholesterol catabolic process; high-density lipoprotein particle binding; cell surface; positive regulation of triglyceride biosynthetic process; positive regulation of cholesterol storage; regulation of phosphatidylcholine catabolic process; phospholipid transport; lipopolysaccharide transport; basolateral plasma membrane; apical plasma membrane; low-density lipoprotein particle binding; detection of lipopolysaccharide; cholesterol efflux; apolipoprotein A-I binding; high-density lipoprotein particle remodeling; low-density lipoprotein particle clearance; high-density lipoprotein particle clearance; vitamin transmembrane transport; cholesterol homeostasis; intracellular membrane-bounded organelle; blood vessel endothelial cell migration; recognition of apoptotic cell; reverse cholesterol transport; adhesion of symbiont to host; transcytosis; intestinal absorption; positive regulation of nitric-oxide synthase activity; triglyceride homeostasis; high-density lipoprotein particle receptor activity; cholesterol import; negative regulation of transcription by RNA polymerase II; positive regulation of cell-matrix adhesion; toll-like receptor signaling pathway; antigen processing and presentation of exogenous peptide antigen via MHC class I, TAP-dependent; production of molecular mediator involved in inflammatory response; platelet degranulation; MyD88-dependent toll-like receptor signaling pathway; low-density lipoprotein particle receptor activity; extracellular space; cell; Golgi apparatus; lipid metabolic process; fatty acid metabolic process; phagocytosis, recognition; phagocytosis, engulfment; cell adhesion; positive regulation of cytosolic calcium ion concentration; nitric oxide mediated signal transduction; blood coagulation; lipid binding; external side of plasma membrane; positive regulation of gene expression; positive regulation of macrophage derived foam cell differentiation; positive regulation of cell death; regulation of lipid metabolic process; cytokine-mediated signaling pathway; lipid storage; cGMP-mediated signaling; positive regulation of blood coagulation; intestinal cholesterol absorption; cholesterol transport; platelet alpha granule membrane; brush border membrane; receptor internalization; regulation of lipopolysaccharide-mediated signaling pathway; positive regulation of interleukin-12 production; positive regulation of interleukin-6 production; positive regulation of tumor necrosis factor production; response to lipid; regulation of toll-like receptor signaling pathway; triglyceride transport; plasma lipoprotein particle clearance; Toll-like receptor binding; specific granule membrane; response to stilbenoid; toll-like receptor TLR6:TLR2 signaling pathway; negative regulation of protein import into nucleus; lipoprotein transport; positive regulation of I-kappaB kinase/NF-kappaB signaling; receptor complex; apoptotic cell clearance; neutrophil degranulation; regulation of protein heterodimerization activity; long-chain fatty acid import into cell; protein-containing complex binding; membrane raft; phagocytic vesicle; positive regulation of nitric oxide biosynthetic process; transforming growth factor beta binding; interleukin-1 beta secretion; positive regulation of peptidyl-tyrosine phosphorylation; defense response to Gram-positive bacterium; sensory perception of taste; positive regulation of NF-kappaB transcription factor activity; low-density lipoprotein particle mediated signaling; positive regulation of phagocytosis, engulfment; positive regulation of macrophage cytokine production; thrombospondin receptor activity; positive regulation of ERK1 and ERK2 cascade; response to fatty acid; response to linoleic acid; lipoteichoic acid immune receptor activity; cellular response to lipopolysaccharide; cellular response to lipoteichoic acid; cellular response to low-density lipoprotein particle stimulus; cellular response to hydroperoxide; cellular response to diacyl bacterial lipopeptide; lipoprotein particle binding; cell periphery; energy homeostasis; regulation of action potential; positive regulation of cold-induced thermogenesis; cellular response to oxidised low-density lipoprotein particle stimulus; oxidised low-density lipoprotein particle clearance; oxidised low-density lipoprotein particle receptor activity; amyloid-beta clearance by cellular catabolic process; positive regulation of NLRP3 inflammasome complex assembly; positive regulation of reactive oxygen species biosynthetic process; cellular response to amyloid-beta; amyloid fibril formation; regulation of removal of superoxide radicals; positive regulation of blood microparticle formation; immune response; cell surface receptor signaling pathway; transporter activity; 1-phosphatidylinositol binding; androgen biosynthetic process; positive regulation of endothelial cell migration; microvillus membrane; apolipoprotein binding; wound healing; regulation of phagocytosis; long-chain fatty acid metabolic process; maternal placenta development; negative regulation of systemic arterial blood pressure; mitochondrion; endoplasmic reticulum; triglyceride metabolic process; response to nutrient; response to mechanical stimulus; response to activity; fatty acid transport; long-chain fatty acid transport; negative regulation of angiogenesis; fatty acid oxidation; response to estradiol; cellular response to insulin stimulus; protein-containing complex; sarcolemma; response to drug; glucose homeostasis; eating behavior; apical part of cell; digestive tract development; positive regulation of cytokine secretion; positive regulation of phagocytosis; response to growth hormone; oleic acid binding; positive regulation of triglyceride metabolic process; cell-cell adhesion via plasma-membrane adhesion molecules; lysosome;	GO:0001786; GO:0005044; GO:0005548; GO:0005765; GO:0005886; GO:0006622; GO:0006898; GO:0010976; GO:0015485; GO:0015917; GO:0016021; GO:0019899; GO:0030666; GO:0031210; GO:0042803; GO:0043202; GO:0043471; GO:0051087; GO:1905123; GO:0000139; GO:0001618; GO:0004888; GO:0005789; GO:0005925; GO:0010008; GO:0016020; GO:0030665; GO:0031902; GO:0038024; GO:0061024; GO:0070062; GO:1904978; GO:1905671; GO:0001530; GO:0001540; GO:0001875; GO:0001935; GO:0005737; GO:0005887; GO:0005901; GO:0006707; GO:0008035; GO:0009986; GO:0010867; GO:0010886; GO:0010899; GO:0015914; GO:0015920; GO:0016323; GO:0016324; GO:0030169; GO:0032497; GO:0033344; GO:0034186; GO:0034375; GO:0034383; GO:0034384; GO:0035461; GO:0042632; GO:0043231; GO:0043534; GO:0043654; GO:0043691; GO:0044406; GO:0045056; GO:0050892; GO:0051000; GO:0070328; GO:0070506; GO:0070508; GO:0000122; GO:0001954; GO:0002224; GO:0002479; GO:0002532; GO:0002576; GO:0002755; GO:0005041; GO:0005615; GO:0005623; GO:0005794; GO:0006629; GO:0006631; GO:0006910; GO:0006911; GO:0007155; GO:0007204; GO:0007263; GO:0007596; GO:0008289; GO:0009897; GO:0010628; GO:0010744; GO:0010942; GO:0019216; GO:0019221; GO:0019915; GO:0019934; GO:0030194; GO:0030299; GO:0030301; GO:0031092; GO:0031526; GO:0031623; GO:0031664; GO:0032735; GO:0032755; GO:0032760; GO:0033993; GO:0034121; GO:0034197; GO:0034381; GO:0035325; GO:0035579; GO:0035634; GO:0038124; GO:0042308; GO:0042953; GO:0043123; GO:0043235; GO:0043277; GO:0043312; GO:0043497; GO:0044539; GO:0044877; GO:0045121; GO:0045335; GO:0045429; GO:0050431; GO:0050702; GO:0050731; GO:0050830; GO:0050909; GO:0051092; GO:0055096; GO:0060100; GO:0060907; GO:0070053; GO:0070374; GO:0070542; GO:0070543; GO:0070892; GO:0071222; GO:0071223; GO:0071404; GO:0071447; GO:0071726; GO:0071813; GO:0071944; GO:0097009; GO:0098900; GO:0120162; GO:0140052; GO:0150024; GO:0150025; GO:0150094; GO:1900227; GO:1903428; GO:1904646; GO:1990000; GO:2000121; GO:2000334; GO:0006955; GO:0007166; GO:0005215; GO:0005545; GO:0006702; GO:0010595; GO:0031528; GO:0034185; GO:0042060; GO:0050764; GO:0001676; GO:0001893; GO:0003085; GO:0005739; GO:0005783; GO:0006641; GO:0007584; GO:0009612; GO:0014823; GO:0015908; GO:0015909; GO:0016525; GO:0019395; GO:0032355; GO:0032869; GO:0032991; GO:0042383; GO:0042493; GO:0042593; GO:0042755; GO:0045177; GO:0048565; GO:0050715; GO:0050766; GO:0060416; GO:0070538; GO:0090208; GO:0098742; GO:0005764;
TRINITY_GG_7371_c3_g1_i5.p1	459	SCRB2_HUMAN Lysosome membrane protein 2 (85 kDa lysosomal membrane sialoglycoprotein) (LGP85) (CD36 antigen-like 2) (Lysosome membrane protein II) (LIMP II) (Scavenger receptor class B member 2) (CD antigen CD36) 0.0	H0YTX7_TAEGU Scavenger receptor class B member 2 0.0	CALBOR_R06055 P27615/0.0/SCRB2_RAT Lysosome membrane protein 2 OS=Rattus norvegicus OX=10116 GN=Scarb2 PE=1 SV=2 0.0	CD36 family	IPR002159; IPR005429;	Golgi membrane; virus receptor activity; phosphatidylserine binding; transmembrane signaling receptor activity; scavenger receptor activity; phospholipid transporter activity; lysosomal membrane; endoplasmic reticulum membrane; plasma membrane; focal adhesion; protein targeting to lysosome; receptor-mediated endocytosis; endosome membrane; positive regulation of neuron projection development; cholesterol binding; aminophospholipid transport; membrane; integral component of membrane; enzyme binding; clathrin-coated vesicle membrane; endocytic vesicle membrane; phosphatidylcholine binding; late endosome membrane; cargo receptor activity; protein homodimerization activity; lysosomal lumen; regulation of cellular carbohydrate catabolic process; chaperone binding; membrane organization; extracellular exosome; regulation of endosome organization; regulation of glucosylceramidase activity; regulation of lysosome organization; lipopolysaccharide binding; amyloid-beta binding; lipopolysaccharide immune receptor activity; endothelial cell proliferation; cytoplasm; integral component of plasma membrane; caveola; cholesterol catabolic process; high-density lipoprotein particle binding; cell surface; positive regulation of triglyceride biosynthetic process; positive regulation of cholesterol storage; regulation of phosphatidylcholine catabolic process; phospholipid transport; lipopolysaccharide transport; low-density lipoprotein particle binding; detection of lipopolysaccharide; cholesterol efflux; apolipoprotein A-I binding; high-density lipoprotein particle remodeling; low-density lipoprotein particle clearance; high-density lipoprotein particle clearance; vitamin transmembrane transport; cholesterol homeostasis; intracellular membrane-bounded organelle; blood vessel endothelial cell migration; recognition of apoptotic cell; reverse cholesterol transport; adhesion of symbiont to host; intestinal absorption; positive regulation of nitric-oxide synthase activity; triglyceride homeostasis; high-density lipoprotein particle receptor activity; cholesterol import; basolateral plasma membrane; apical plasma membrane; transcytosis; transporter activity; 1-phosphatidylinositol binding; androgen biosynthetic process; positive regulation of endothelial cell migration; microvillus membrane; apolipoprotein binding; wound healing; regulation of phagocytosis; lipid transporter activity; steroid biosynthetic process; lipid transport; phagocytosis, recognition; cholesterol transport; negative regulation of transcription by RNA polymerase II; positive regulation of cell-matrix adhesion; toll-like receptor signaling pathway; antigen processing and presentation of exogenous peptide antigen via MHC class I, TAP-dependent; production of molecular mediator involved in inflammatory response; platelet degranulation; MyD88-dependent toll-like receptor signaling pathway; low-density lipoprotein particle receptor activity; extracellular space; cell; Golgi apparatus; lipid metabolic process; fatty acid metabolic process; phagocytosis, engulfment; cell adhesion; positive regulation of cytosolic calcium ion concentration; nitric oxide mediated signal transduction; blood coagulation; lipid binding; external side of plasma membrane; positive regulation of gene expression; positive regulation of macrophage derived foam cell differentiation; positive regulation of cell death; regulation of lipid metabolic process; cytokine-mediated signaling pathway; lipid storage; cGMP-mediated signaling; positive regulation of blood coagulation; intestinal cholesterol absorption; platelet alpha granule membrane; brush border membrane; receptor internalization; regulation of lipopolysaccharide-mediated signaling pathway; positive regulation of interleukin-12 production; positive regulation of interleukin-6 production; positive regulation of tumor necrosis factor production; response to lipid; regulation of toll-like receptor signaling pathway; triglyceride transport; plasma lipoprotein particle clearance; Toll-like receptor binding; specific granule membrane; response to stilbenoid; toll-like receptor TLR6:TLR2 signaling pathway; negative regulation of protein import into nucleus; lipoprotein transport; positive regulation of I-kappaB kinase/NF-kappaB signaling; receptor complex; apoptotic cell clearance; neutrophil degranulation; regulation of protein heterodimerization activity; long-chain fatty acid import into cell; protein-containing complex binding; membrane raft; phagocytic vesicle; positive regulation of nitric oxide biosynthetic process; transforming growth factor beta binding; interleukin-1 beta secretion; positive regulation of peptidyl-tyrosine phosphorylation; defense response to Gram-positive bacterium; sensory perception of taste; positive regulation of NF-kappaB transcription factor activity; low-density lipoprotein particle mediated signaling; positive regulation of phagocytosis, engulfment; positive regulation of macrophage cytokine production; thrombospondin receptor activity; positive regulation of ERK1 and ERK2 cascade; response to fatty acid; response to linoleic acid; lipoteichoic acid immune receptor activity; cellular response to lipopolysaccharide; cellular response to lipoteichoic acid; cellular response to low-density lipoprotein particle stimulus; cellular response to hydroperoxide; cellular response to diacyl bacterial lipopeptide; lipoprotein particle binding; cell periphery; energy homeostasis; regulation of action potential; positive regulation of cold-induced thermogenesis; cellular response to oxidised low-density lipoprotein particle stimulus; oxidised low-density lipoprotein particle clearance; oxidised low-density lipoprotein particle receptor activity; amyloid-beta clearance by cellular catabolic process; positive regulation of NLRP3 inflammasome complex assembly; positive regulation of reactive oxygen species biosynthetic process; cellular response to amyloid-beta; amyloid fibril formation; regulation of removal of superoxide radicals; positive regulation of blood microparticle formation; immune response; cell surface receptor signaling pathway; lysosome;	GO:0000139; GO:0001618; GO:0001786; GO:0004888; GO:0005044; GO:0005548; GO:0005765; GO:0005789; GO:0005886; GO:0005925; GO:0006622; GO:0006898; GO:0010008; GO:0010976; GO:0015485; GO:0015917; GO:0016020; GO:0016021; GO:0019899; GO:0030665; GO:0030666; GO:0031210; GO:0031902; GO:0038024; GO:0042803; GO:0043202; GO:0043471; GO:0051087; GO:0061024; GO:0070062; GO:1904978; GO:1905123; GO:1905671; GO:0001530; GO:0001540; GO:0001875; GO:0001935; GO:0005737; GO:0005887; GO:0005901; GO:0006707; GO:0008035; GO:0009986; GO:0010867; GO:0010886; GO:0010899; GO:0015914; GO:0015920; GO:0030169; GO:0032497; GO:0033344; GO:0034186; GO:0034375; GO:0034383; GO:0034384; GO:0035461; GO:0042632; GO:0043231; GO:0043534; GO:0043654; GO:0043691; GO:0044406; GO:0050892; GO:0051000; GO:0070328; GO:0070506; GO:0070508; GO:0016323; GO:0016324; GO:0045056; GO:0005215; GO:0005545; GO:0006702; GO:0010595; GO:0031528; GO:0034185; GO:0042060; GO:0050764; GO:0005319; GO:0006694; GO:0006869; GO:0006910; GO:0030301; GO:0000122; GO:0001954; GO:0002224; GO:0002479; GO:0002532; GO:0002576; GO:0002755; GO:0005041; GO:0005615; GO:0005623; GO:0005794; GO:0006629; GO:0006631; GO:0006911; GO:0007155; GO:0007204; GO:0007263; GO:0007596; GO:0008289; GO:0009897; GO:0010628; GO:0010744; GO:0010942; GO:0019216; GO:0019221; GO:0019915; GO:0019934; GO:0030194; GO:0030299; GO:0031092; GO:0031526; GO:0031623; GO:0031664; GO:0032735; GO:0032755; GO:0032760; GO:0033993; GO:0034121; GO:0034197; GO:0034381; GO:0035325; GO:0035579; GO:0035634; GO:0038124; GO:0042308; GO:0042953; GO:0043123; GO:0043235; GO:0043277; GO:0043312; GO:0043497; GO:0044539; GO:0044877; GO:0045121; GO:0045335; GO:0045429; GO:0050431; GO:0050702; GO:0050731; GO:0050830; GO:0050909; GO:0051092; GO:0055096; GO:0060100; GO:0060907; GO:0070053; GO:0070374; GO:0070542; GO:0070543; GO:0070892; GO:0071222; GO:0071223; GO:0071404; GO:0071447; GO:0071726; GO:0071813; GO:0071944; GO:0097009; GO:0098900; GO:0120162; GO:0140052; GO:0150024; GO:0150025; GO:0150094; GO:1900227; GO:1903428; GO:1904646; GO:1990000; GO:2000121; GO:2000334; GO:0006955; GO:0007166; GO:0005764;
TRINITY_GG_7371_c3_g1_i7.p1	498	SCRB2_RAT Lysosome membrane protein 2 (85 kDa lysosomal membrane sialoglycoprotein) (LGP85) (CD36 antigen-like 2) (Lysosome membrane protein II) (LIMP II) (Scavenger receptor class B member 2) (CD antigen CD36) 0.0	H0YTX7_TAEGU Scavenger receptor class B member 2 0.0	CALBOR_R06055 P27615/0.0/SCRB2_RAT Lysosome membrane protein 2 OS=Rattus norvegicus OX=10116 GN=Scarb2 PE=1 SV=2 0.0	CD36 family	IPR002159; IPR005429;	phosphatidylserine binding; scavenger receptor activity; phospholipid transporter activity; lysosomal membrane; plasma membrane; protein targeting to lysosome; receptor-mediated endocytosis; positive regulation of neuron projection development; cholesterol binding; aminophospholipid transport; integral component of membrane; enzyme binding; endocytic vesicle membrane; phosphatidylcholine binding; protein homodimerization activity; lysosomal lumen; regulation of cellular carbohydrate catabolic process; chaperone binding; regulation of glucosylceramidase activity; Golgi membrane; virus receptor activity; transmembrane signaling receptor activity; endoplasmic reticulum membrane; focal adhesion; endosome membrane; membrane; clathrin-coated vesicle membrane; late endosome membrane; cargo receptor activity; membrane organization; extracellular exosome; regulation of endosome organization; regulation of lysosome organization; lipopolysaccharide binding; amyloid-beta binding; lipopolysaccharide immune receptor activity; endothelial cell proliferation; cytoplasm; integral component of plasma membrane; caveola; cholesterol catabolic process; high-density lipoprotein particle binding; cell surface; positive regulation of triglyceride biosynthetic process; positive regulation of cholesterol storage; regulation of phosphatidylcholine catabolic process; phospholipid transport; lipopolysaccharide transport; basolateral plasma membrane; apical plasma membrane; low-density lipoprotein particle binding; detection of lipopolysaccharide; cholesterol efflux; apolipoprotein A-I binding; high-density lipoprotein particle remodeling; low-density lipoprotein particle clearance; high-density lipoprotein particle clearance; vitamin transmembrane transport; cholesterol homeostasis; intracellular membrane-bounded organelle; blood vessel endothelial cell migration; recognition of apoptotic cell; reverse cholesterol transport; adhesion of symbiont to host; transcytosis; intestinal absorption; positive regulation of nitric-oxide synthase activity; triglyceride homeostasis; high-density lipoprotein particle receptor activity; cholesterol import; negative regulation of transcription by RNA polymerase II; positive regulation of cell-matrix adhesion; toll-like receptor signaling pathway; antigen processing and presentation of exogenous peptide antigen via MHC class I, TAP-dependent; production of molecular mediator involved in inflammatory response; platelet degranulation; MyD88-dependent toll-like receptor signaling pathway; low-density lipoprotein particle receptor activity; extracellular space; cell; Golgi apparatus; lipid metabolic process; fatty acid metabolic process; phagocytosis, recognition; phagocytosis, engulfment; cell adhesion; positive regulation of cytosolic calcium ion concentration; nitric oxide mediated signal transduction; blood coagulation; lipid binding; external side of plasma membrane; positive regulation of gene expression; positive regulation of macrophage derived foam cell differentiation; positive regulation of cell death; regulation of lipid metabolic process; cytokine-mediated signaling pathway; lipid storage; cGMP-mediated signaling; positive regulation of blood coagulation; intestinal cholesterol absorption; cholesterol transport; platelet alpha granule membrane; brush border membrane; receptor internalization; regulation of lipopolysaccharide-mediated signaling pathway; positive regulation of interleukin-12 production; positive regulation of interleukin-6 production; positive regulation of tumor necrosis factor production; response to lipid; regulation of toll-like receptor signaling pathway; triglyceride transport; plasma lipoprotein particle clearance; Toll-like receptor binding; specific granule membrane; response to stilbenoid; toll-like receptor TLR6:TLR2 signaling pathway; negative regulation of protein import into nucleus; lipoprotein transport; positive regulation of I-kappaB kinase/NF-kappaB signaling; receptor complex; apoptotic cell clearance; neutrophil degranulation; regulation of protein heterodimerization activity; long-chain fatty acid import into cell; protein-containing complex binding; membrane raft; phagocytic vesicle; positive regulation of nitric oxide biosynthetic process; transforming growth factor beta binding; interleukin-1 beta secretion; positive regulation of peptidyl-tyrosine phosphorylation; defense response to Gram-positive bacterium; sensory perception of taste; positive regulation of NF-kappaB transcription factor activity; low-density lipoprotein particle mediated signaling; positive regulation of phagocytosis, engulfment; positive regulation of macrophage cytokine production; thrombospondin receptor activity; positive regulation of ERK1 and ERK2 cascade; response to fatty acid; response to linoleic acid; lipoteichoic acid immune receptor activity; cellular response to lipopolysaccharide; cellular response to lipoteichoic acid; cellular response to low-density lipoprotein particle stimulus; cellular response to hydroperoxide; cellular response to diacyl bacterial lipopeptide; lipoprotein particle binding; cell periphery; energy homeostasis; regulation of action potential; positive regulation of cold-induced thermogenesis; cellular response to oxidised low-density lipoprotein particle stimulus; oxidised low-density lipoprotein particle clearance; oxidised low-density lipoprotein particle receptor activity; amyloid-beta clearance by cellular catabolic process; positive regulation of NLRP3 inflammasome complex assembly; positive regulation of reactive oxygen species biosynthetic process; cellular response to amyloid-beta; amyloid fibril formation; regulation of removal of superoxide radicals; positive regulation of blood microparticle formation; immune response; cell surface receptor signaling pathway; transporter activity; 1-phosphatidylinositol binding; androgen biosynthetic process; positive regulation of endothelial cell migration; microvillus membrane; apolipoprotein binding; wound healing; regulation of phagocytosis; long-chain fatty acid metabolic process; maternal placenta development; negative regulation of systemic arterial blood pressure; mitochondrion; endoplasmic reticulum; triglyceride metabolic process; response to nutrient; response to mechanical stimulus; response to activity; fatty acid transport; long-chain fatty acid transport; negative regulation of angiogenesis; fatty acid oxidation; response to estradiol; cellular response to insulin stimulus; protein-containing complex; sarcolemma; response to drug; glucose homeostasis; eating behavior; apical part of cell; digestive tract development; positive regulation of cytokine secretion; positive regulation of phagocytosis; response to growth hormone; oleic acid binding; positive regulation of triglyceride metabolic process; cell-cell adhesion via plasma-membrane adhesion molecules; lysosome;	GO:0001786; GO:0005044; GO:0005548; GO:0005765; GO:0005886; GO:0006622; GO:0006898; GO:0010976; GO:0015485; GO:0015917; GO:0016021; GO:0019899; GO:0030666; GO:0031210; GO:0042803; GO:0043202; GO:0043471; GO:0051087; GO:1905123; GO:0000139; GO:0001618; GO:0004888; GO:0005789; GO:0005925; GO:0010008; GO:0016020; GO:0030665; GO:0031902; GO:0038024; GO:0061024; GO:0070062; GO:1904978; GO:1905671; GO:0001530; GO:0001540; GO:0001875; GO:0001935; GO:0005737; GO:0005887; GO:0005901; GO:0006707; GO:0008035; GO:0009986; GO:0010867; GO:0010886; GO:0010899; GO:0015914; GO:0015920; GO:0016323; GO:0016324; GO:0030169; GO:0032497; GO:0033344; GO:0034186; GO:0034375; GO:0034383; GO:0034384; GO:0035461; GO:0042632; GO:0043231; GO:0043534; GO:0043654; GO:0043691; GO:0044406; GO:0045056; GO:0050892; GO:0051000; GO:0070328; GO:0070506; GO:0070508; GO:0000122; GO:0001954; GO:0002224; GO:0002479; GO:0002532; GO:0002576; GO:0002755; GO:0005041; GO:0005615; GO:0005623; GO:0005794; GO:0006629; GO:0006631; GO:0006910; GO:0006911; GO:0007155; GO:0007204; GO:0007263; GO:0007596; GO:0008289; GO:0009897; GO:0010628; GO:0010744; GO:0010942; GO:0019216; GO:0019221; GO:0019915; GO:0019934; GO:0030194; GO:0030299; GO:0030301; GO:0031092; GO:0031526; GO:0031623; GO:0031664; GO:0032735; GO:0032755; GO:0032760; GO:0033993; GO:0034121; GO:0034197; GO:0034381; GO:0035325; GO:0035579; GO:0035634; GO:0038124; GO:0042308; GO:0042953; GO:0043123; GO:0043235; GO:0043277; GO:0043312; GO:0043497; GO:0044539; GO:0044877; GO:0045121; GO:0045335; GO:0045429; GO:0050431; GO:0050702; GO:0050731; GO:0050830; GO:0050909; GO:0051092; GO:0055096; GO:0060100; GO:0060907; GO:0070053; GO:0070374; GO:0070542; GO:0070543; GO:0070892; GO:0071222; GO:0071223; GO:0071404; GO:0071447; GO:0071726; GO:0071813; GO:0071944; GO:0097009; GO:0098900; GO:0120162; GO:0140052; GO:0150024; GO:0150025; GO:0150094; GO:1900227; GO:1903428; GO:1904646; GO:1990000; GO:2000121; GO:2000334; GO:0006955; GO:0007166; GO:0005215; GO:0005545; GO:0006702; GO:0010595; GO:0031528; GO:0034185; GO:0042060; GO:0050764; GO:0001676; GO:0001893; GO:0003085; GO:0005739; GO:0005783; GO:0006641; GO:0007584; GO:0009612; GO:0014823; GO:0015908; GO:0015909; GO:0016525; GO:0019395; GO:0032355; GO:0032869; GO:0032991; GO:0042383; GO:0042493; GO:0042593; GO:0042755; GO:0045177; GO:0048565; GO:0050715; GO:0050766; GO:0060416; GO:0070538; GO:0090208; GO:0098742; GO:0005764;
TRINITY_GG_7371_c3_g1_i7.p2	151	-NA-	-NA-	-NA-	consensus disorder prediction	-NA-	-NA-	-NA-
TRINITY_GG_7371_c3_g1_i7.p3	141	-NA-	-NA-	-NA-	consensus disorder prediction	-NA-	-NA-	-NA-
TRINITY_GG_7371_c3_g1_i7.p4	108	-NA-	-NA-	-NA-	-NA-	-NA-	-NA-	-NA-
TRINITY_GG_7371_c3_g2_i1.p1	162	SCRB2_HUMAN Lysosome membrane protein 2 (85 kDa lysosomal membrane sialoglycoprotein) (LGP85) (CD36 antigen-like 2) (Lysosome membrane protein II) (LIMP II) (Scavenger receptor class B member 2) (CD antigen CD36) 1.83e-15	H0YTX7_TAEGU Scavenger receptor class B member 2 1.17e-38	CALBOR_R06055 P27615/0.0/SCRB2_RAT Lysosome membrane protein 2 OS=Rattus norvegicus OX=10116 GN=Scarb2 PE=1 SV=2 3.87e-40	CD36 family	IPR002159;	Golgi membrane; virus receptor activity; phosphatidylserine binding; transmembrane signaling receptor activity; scavenger receptor activity; phospholipid transporter activity; lysosomal membrane; endoplasmic reticulum membrane; plasma membrane; focal adhesion; protein targeting to lysosome; receptor-mediated endocytosis; endosome membrane; positive regulation of neuron projection development; cholesterol binding; aminophospholipid transport; membrane; integral component of membrane; enzyme binding; clathrin-coated vesicle membrane; endocytic vesicle membrane; phosphatidylcholine binding; late endosome membrane; cargo receptor activity; protein homodimerization activity; lysosomal lumen; regulation of cellular carbohydrate catabolic process; chaperone binding; membrane organization; extracellular exosome; regulation of endosome organization; regulation of glucosylceramidase activity; regulation of lysosome organization;	GO:0000139; GO:0001618; GO:0001786; GO:0004888; GO:0005044; GO:0005548; GO:0005765; GO:0005789; GO:0005886; GO:0005925; GO:0006622; GO:0006898; GO:0010008; GO:0010976; GO:0015485; GO:0015917; GO:0016020; GO:0016021; GO:0019899; GO:0030665; GO:0030666; GO:0031210; GO:0031902; GO:0038024; GO:0042803; GO:0043202; GO:0043471; GO:0051087; GO:0061024; GO:0070062; GO:1904978; GO:1905123; GO:1905671;
TRINITY_GG_7371_c43_g1_i1.p1	115	-NA-	-NA-	-NA-	-NA-	-NA-	-NA-	-NA-
TRINITY_GG_7371_c45_g1_i1.p1	104	-NA-	-NA-	-NA-	-NA-	-NA-	-NA-	-NA-
TRINITY_GG_7371_c46_g1_i1.p1	293	SDA1_HUMAN Protein SDA1 homolog (Nucleolar protein 130) (SDA1 domain-containing protein 1) (hSDA) 2.05e-170	H0YTV3_TAEGU Protein SDA1 0.0	CALBOR_R11849 Q9NVU7/0.0/SDA1_HUMAN Protein SDA1 homolog OS=Homo sapiens OX=9606 GN=SDAD1 PE=1 SV=3 0.0	NUC130/3NT domain	IPR012977; IPR016024;	ribosomal large subunit export from nucleus; nucleus; nucleoplasm; nucleolus; actin cytoskeleton organization; ribosomal large subunit biogenesis; cellular response to leukemia inhibitory factor;	GO:0000055; GO:0005634; GO:0005654; GO:0005730; GO:0030036; GO:0042273; GO:1990830;
TRINITY_GG_7371_c46_g1_i1.p2	127	-NA-	-NA-	-NA-	consensus disorder prediction	-NA-	-NA-	-NA-
TRINITY_GG_7371_c46_g1_i10.p1	207	SDA1_HUMAN Protein SDA1 homolog (Nucleolar protein 130) (SDA1 domain-containing protein 1) (hSDA) 2.83e-72	H0YTV3_TAEGU Protein SDA1 3.08e-89	CALBOR_R11849 Q9NVU7/0.0/SDA1_HUMAN Protein SDA1 homolog OS=Homo sapiens OX=9606 GN=SDAD1 PE=1 SV=3 8.90e-91	SDA1	IPR007949;	ribosomal large subunit export from nucleus; nucleus; nucleoplasm; nucleolus; actin cytoskeleton organization; ribosomal large subunit biogenesis; cellular response to leukemia inhibitory factor; gonadal mesoderm development; cell differentiation;	GO:0000055; GO:0005634; GO:0005654; GO:0005730; GO:0030036; GO:0042273; GO:1990830; GO:0007506; GO:0030154;
TRINITY_GG_7371_c46_g1_i10.p2	183	SDA1_BOVIN Protein SDA1 homolog (SDA1 domain-containing protein 1) 5.68e-84	H0YTV3_TAEGU Protein SDA1 4.95e-86	CALBOR_R11849 Q9NVU7/0.0/SDA1_HUMAN Protein SDA1 homolog OS=Homo sapiens OX=9606 GN=SDAD1 PE=1 SV=3 2.01e-97	SDA1	IPR007949;	ribosomal large subunit export from nucleus; nucleus; nucleolus; actin cytoskeleton organization; ribosomal large subunit biogenesis; nucleoplasm; cellular response to leukemia inhibitory factor; gonadal mesoderm development; cell differentiation;	GO:0000055; GO:0005634; GO:0005730; GO:0030036; GO:0042273; GO:0005654; GO:1990830; GO:0007506; GO:0030154;
TRINITY_GG_7371_c46_g1_i10.p3	108	-NA-	-NA-	-NA-	-NA-	-NA-	-NA-	-NA-
TRINITY_GG_7371_c46_g1_i10.p4	100	-NA-	-NA-	-NA-	-NA-	-NA-	-NA-	-NA-
TRINITY_GG_7371_c46_g1_i11.p1	183	SDA1_BOVIN Protein SDA1 homolog (SDA1 domain-containing protein 1) 5.68e-84	H0YTV3_TAEGU Protein SDA1 4.95e-86	CALBOR_R11849 Q9NVU7/0.0/SDA1_HUMAN Protein SDA1 homolog OS=Homo sapiens OX=9606 GN=SDAD1 PE=1 SV=3 2.01e-97	SDA1	IPR007949;	ribosomal large subunit export from nucleus; nucleus; nucleolus; actin cytoskeleton organization; ribosomal large subunit biogenesis; nucleoplasm; cellular response to leukemia inhibitory factor; gonadal mesoderm development; cell differentiation;	GO:0000055; GO:0005634; GO:0005730; GO:0030036; GO:0042273; GO:0005654; GO:1990830; GO:0007506; GO:0030154;
TRINITY_GG_7371_c46_g1_i11.p2	118	SDA1_HUMAN Protein SDA1 homolog (Nucleolar protein 130) (SDA1 domain-containing protein 1) (hSDA) 1.23e-54	H0YTV3_TAEGU Protein SDA1 1.39e-64	CALBOR_R11849 Q9NVU7/0.0/SDA1_HUMAN Protein SDA1 homolog OS=Homo sapiens OX=9606 GN=SDAD1 PE=1 SV=3 8.75e-68	SDA1	IPR007949;	ribosomal large subunit export from nucleus; nucleus; nucleoplasm; nucleolus; actin cytoskeleton organization; ribosomal large subunit biogenesis; cellular response to leukemia inhibitory factor; gonadal mesoderm development; cell differentiation;	GO:0000055; GO:0005634; GO:0005654; GO:0005730; GO:0030036; GO:0042273; GO:1990830; GO:0007506; GO:0030154;
TRINITY_GG_7371_c46_g1_i11.p3	108	-NA-	-NA-	-NA-	-NA-	-NA-	-NA-	-NA-
TRINITY_GG_7371_c46_g1_i11.p4	100	-NA-	-NA-	-NA-	-NA-	-NA-	-NA-	-NA-
TRINITY_GG_7371_c46_g1_i12.p1	528	SDA1_HUMAN Protein SDA1 homolog (Nucleolar protein 130) (SDA1 domain-containing protein 1) (hSDA) 0.0	H0YTV3_TAEGU Protein SDA1 0.0	CALBOR_R11849 Q9NVU7/0.0/SDA1_HUMAN Protein SDA1 homolog OS=Homo sapiens OX=9606 GN=SDAD1 PE=1 SV=3 0.0	SDA1	IPR016024; IPR007949;	ribosomal large subunit export from nucleus; nucleus; nucleoplasm; nucleolus; actin cytoskeleton organization; ribosomal large subunit biogenesis; cellular response to leukemia inhibitory factor; gonadal mesoderm development; cell differentiation;	GO:0000055; GO:0005634; GO:0005654; GO:0005730; GO:0030036; GO:0042273; GO:1990830; GO:0007506; GO:0030154;
TRINITY_GG_7371_c46_g1_i12.p2	144	SDA1_HUMAN Protein SDA1 homolog (Nucleolar protein 130) (SDA1 domain-containing protein 1) (hSDA) 9.25e-73	H0YTV3_TAEGU Protein SDA1 3.25e-92	CALBOR_R11849 Q9NVU7/0.0/SDA1_HUMAN Protein SDA1 homolog OS=Homo sapiens OX=9606 GN=SDAD1 PE=1 SV=3 3.40e-94	NUC130/3NT domain	IPR012977;	ribosomal large subunit export from nucleus; nucleus; nucleoplasm; nucleolus; actin cytoskeleton organization; ribosomal large subunit biogenesis; cellular response to leukemia inhibitory factor;	GO:0000055; GO:0005634; GO:0005654; GO:0005730; GO:0030036; GO:0042273; GO:1990830;
TRINITY_GG_7371_c46_g1_i12.p3	127	-NA-	-NA-	-NA-	consensus disorder prediction	-NA-	-NA-	-NA-
TRINITY_GG_7371_c46_g1_i12.p4	108	-NA-	-NA-	-NA-	-NA-	-NA-	-NA-	-NA-
TRINITY_GG_7371_c46_g1_i12.p5	100	-NA-	-NA-	-NA-	-NA-	-NA-	-NA-	-NA-
TRINITY_GG_7371_c46_g1_i13.p1	318	SDA1_HUMAN Protein SDA1 homolog (Nucleolar protein 130) (SDA1 domain-containing protein 1) (hSDA) 0.0	H0YTV3_TAEGU Protein SDA1 0.0	CALBOR_R11849 Q9NVU7/0.0/SDA1_HUMAN Protein SDA1 homolog OS=Homo sapiens OX=9606 GN=SDAD1 PE=1 SV=3 0.0	SDA1	IPR007949;	ribosomal large subunit export from nucleus; nucleus; nucleoplasm; nucleolus; actin cytoskeleton organization; ribosomal large subunit biogenesis; cellular response to leukemia inhibitory factor;	GO:0000055; GO:0005634; GO:0005654; GO:0005730; GO:0030036; GO:0042273; GO:1990830;
TRINITY_GG_7371_c46_g1_i13.p2	108	-NA-	-NA-	-NA-	-NA-	-NA-	-NA-	-NA-
TRINITY_GG_7371_c46_g1_i13.p3	100	-NA-	-NA-	-NA-	-NA-	-NA-	-NA-	-NA-
TRINITY_GG_7371_c46_g1_i14.p1	397	SDA1_HUMAN Protein SDA1 homolog (Nucleolar protein 130) (SDA1 domain-containing protein 1) (hSDA) 0.0	H0YTV3_TAEGU Protein SDA1 0.0	CALBOR_R11849 Q9NVU7/0.0/SDA1_HUMAN Protein SDA1 homolog OS=Homo sapiens OX=9606 GN=SDAD1 PE=1 SV=3 0.0	SDA1	IPR016024; IPR007949;	ribosomal large subunit export from nucleus; nucleus; nucleoplasm; nucleolus; actin cytoskeleton organization; ribosomal large subunit biogenesis; cellular response to leukemia inhibitory factor; gonadal mesoderm development; cell differentiation;	GO:0000055; GO:0005634; GO:0005654; GO:0005730; GO:0030036; GO:0042273; GO:1990830; GO:0007506; GO:0030154;
TRINITY_GG_7371_c46_g1_i14.p2	183	SDA1_BOVIN Protein SDA1 homolog (SDA1 domain-containing protein 1) 5.68e-84	H0YTV3_TAEGU Protein SDA1 4.95e-86	CALBOR_R11849 Q9NVU7/0.0/SDA1_HUMAN Protein SDA1 homolog OS=Homo sapiens OX=9606 GN=SDAD1 PE=1 SV=3 2.01e-97	SDA1	IPR007949;	ribosomal large subunit export from nucleus; nucleus; nucleolus; actin cytoskeleton organization; ribosomal large subunit biogenesis; nucleoplasm; cellular response to leukemia inhibitory factor; gonadal mesoderm development; cell differentiation;	GO:0000055; GO:0005634; GO:0005730; GO:0030036; GO:0042273; GO:0005654; GO:1990830; GO:0007506; GO:0030154;
TRINITY_GG_7371_c46_g1_i14.p3	144	SDA1_HUMAN Protein SDA1 homolog (Nucleolar protein 130) (SDA1 domain-containing protein 1) (hSDA) 9.25e-73	H0YTV3_TAEGU Protein SDA1 3.25e-92	CALBOR_R11849 Q9NVU7/0.0/SDA1_HUMAN Protein SDA1 homolog OS=Homo sapiens OX=9606 GN=SDAD1 PE=1 SV=3 3.40e-94	NUC130/3NT domain	IPR012977;	ribosomal large subunit export from nucleus; nucleus; nucleoplasm; nucleolus; actin cytoskeleton organization; ribosomal large subunit biogenesis; cellular response to leukemia inhibitory factor;	GO:0000055; GO:0005634; GO:0005654; GO:0005730; GO:0030036; GO:0042273; GO:1990830;
TRINITY_GG_7371_c46_g1_i14.p4	127	-NA-	-NA-	-NA-	consensus disorder prediction	-NA-	-NA-	-NA-
TRINITY_GG_7371_c46_g1_i14.p5	108	-NA-	-NA-	-NA-	-NA-	-NA-	-NA-	-NA-
TRINITY_GG_7371_c46_g1_i14.p6	100	-NA-	-NA-	-NA-	-NA-	-NA-	-NA-	-NA-
TRINITY_GG_7371_c46_g1_i2.p1	560	SDA1_HUMAN Protein SDA1 homolog (Nucleolar protein 130) (SDA1 domain-containing protein 1) (hSDA) 0.0	H0YTV3_TAEGU Protein SDA1 0.0	CALBOR_R11849 Q9NVU7/0.0/SDA1_HUMAN Protein SDA1 homolog OS=Homo sapiens OX=9606 GN=SDAD1 PE=1 SV=3 0.0	SDA1	IPR007949; IPR016024;	ribosomal large subunit export from nucleus; nucleus; nucleoplasm; nucleolus; actin cytoskeleton organization; ribosomal large subunit biogenesis; cellular response to leukemia inhibitory factor; gonadal mesoderm development; cell differentiation;	GO:0000055; GO:0005634; GO:0005654; GO:0005730; GO:0030036; GO:0042273; GO:1990830; GO:0007506; GO:0030154;
TRINITY_GG_7371_c46_g1_i2.p2	144	SDA1_HUMAN Protein SDA1 homolog (Nucleolar protein 130) (SDA1 domain-containing protein 1) (hSDA) 9.25e-73	H0YTV3_TAEGU Protein SDA1 3.25e-92	CALBOR_R11849 Q9NVU7/0.0/SDA1_HUMAN Protein SDA1 homolog OS=Homo sapiens OX=9606 GN=SDAD1 PE=1 SV=3 3.40e-94	NUC130/3NT domain	IPR012977;	ribosomal large subunit export from nucleus; nucleus; nucleoplasm; nucleolus; actin cytoskeleton organization; ribosomal large subunit biogenesis; cellular response to leukemia inhibitory factor;	GO:0000055; GO:0005634; GO:0005654; GO:0005730; GO:0030036; GO:0042273; GO:1990830;
TRINITY_GG_7371_c46_g1_i2.p3	131	-NA-	-NA-	-NA-	-NA-	-NA-	-NA-	-NA-
TRINITY_GG_7371_c46_g1_i2.p4	127	-NA-	-NA-	-NA-	consensus disorder prediction	-NA-	-NA-	-NA-
TRINITY_GG_7371_c46_g1_i2.p5	108	-NA-	-NA-	-NA-	-NA-	-NA-	-NA-	-NA-
TRINITY_GG_7371_c46_g1_i2.p6	100	-NA-	-NA-	-NA-	-NA-	-NA-	-NA-	-NA-
TRINITY_GG_7371_c46_g1_i3.p1	338	SDA1_HUMAN Protein SDA1 homolog (Nucleolar protein 130) (SDA1 domain-containing protein 1) (hSDA) 6.88e-170	H0YTV3_TAEGU Protein SDA1 0.0	CALBOR_R11849 Q9NVU7/0.0/SDA1_HUMAN Protein SDA1 homolog OS=Homo sapiens OX=9606 GN=SDAD1 PE=1 SV=3 0.0	SDA1	IPR007949;	ribosomal large subunit export from nucleus; nucleus; nucleoplasm; nucleolus; actin cytoskeleton organization; ribosomal large subunit biogenesis; cellular response to leukemia inhibitory factor;	GO:0000055; GO:0005634; GO:0005654; GO:0005730; GO:0030036; GO:0042273; GO:1990830;
TRINITY_GG_7371_c46_g1_i3.p2	108	-NA-	-NA-	-NA-	-NA-	-NA-	-NA-	-NA-
TRINITY_GG_7371_c46_g1_i3.p3	100	-NA-	-NA-	-NA-	-NA-	-NA-	-NA-	-NA-
TRINITY_GG_7371_c46_g1_i4.p1	172	SDA1_BOVIN Protein SDA1 homolog (SDA1 domain-containing protein 1) 8.98e-90	H0YTV3_TAEGU Protein SDA1 5.75e-90	CALBOR_R11849 Q9NVU7/0.0/SDA1_HUMAN Protein SDA1 homolog OS=Homo sapiens OX=9606 GN=SDAD1 PE=1 SV=3 5.33e-115	-NA-	-NA-	ribosomal large subunit export from nucleus; nucleus; nucleolus; actin cytoskeleton organization; ribosomal large subunit biogenesis; nucleoplasm; cellular response to leukemia inhibitory factor; gonadal mesoderm development; cell differentiation;	GO:0000055; GO:0005634; GO:0005730; GO:0030036; GO:0042273; GO:0005654; GO:1990830; GO:0007506; GO:0030154;
TRINITY_GG_7371_c46_g1_i4.p2	144	SDA1_HUMAN Protein SDA1 homolog (Nucleolar protein 130) (SDA1 domain-containing protein 1) (hSDA) 9.25e-73	H0YTV3_TAEGU Protein SDA1 3.25e-92	CALBOR_R11849 Q9NVU7/0.0/SDA1_HUMAN Protein SDA1 homolog OS=Homo sapiens OX=9606 GN=SDAD1 PE=1 SV=3 3.40e-94	NUC130/3NT domain	IPR012977;	ribosomal large subunit export from nucleus; nucleus; nucleoplasm; nucleolus; actin cytoskeleton organization; ribosomal large subunit biogenesis; cellular response to leukemia inhibitory factor;	GO:0000055; GO:0005634; GO:0005654; GO:0005730; GO:0030036; GO:0042273; GO:1990830;
TRINITY_GG_7371_c46_g1_i4.p3	127	-NA-	-NA-	-NA-	consensus disorder prediction	-NA-	-NA-	-NA-
TRINITY_GG_7371_c46_g1_i7.p1	173	SDA1_BOVIN Protein SDA1 homolog (SDA1 domain-containing protein 1) 1.29e-84	H0YTV3_TAEGU Protein SDA1 1.76e-83	CALBOR_R11849 Q9NVU7/0.0/SDA1_HUMAN Protein SDA1 homolog OS=Homo sapiens OX=9606 GN=SDAD1 PE=1 SV=3 5.30e-109	-NA-	-NA-	ribosomal large subunit export from nucleus; nucleus; nucleolus; actin cytoskeleton organization; ribosomal large subunit biogenesis; nucleoplasm; cellular response to leukemia inhibitory factor;	GO:0000055; GO:0005634; GO:0005730; GO:0030036; GO:0042273; GO:0005654; GO:1990830;
TRINITY_GG_7371_c46_g1_i7.p2	101	-NA-	-NA-	-NA-	consensus disorder prediction	-NA-	-NA-	-NA-
TRINITY_GG_7371_c46_g1_i9.p1	113	-NA-	-NA-	-NA-	-NA-	-NA-	-NA-	-NA-
TRINITY_GG_7371_c4_g1_i2.p1	149	-NA-	-NA-	-NA-	-NA-	-NA-	-NA-	-NA-
TRINITY_GG_7371_c4_g1_i2.p2	149	-NA-	-NA-	-NA-	-NA-	-NA-	-NA-	-NA-
TRINITY_GG_7371_c4_g1_i2.p3	109	-NA-	-NA-	-NA-	-NA-	-NA-	-NA-	-NA-
TRINITY_GG_7371_c4_g1_i2.p4	109	-NA-	-NA-	-NA-	-NA-	-NA-	-NA-	-NA-
TRINITY_GG_7371_c58_g1_i1.p1	111	-NA-	-NA-	-NA-	-NA-	-NA-	-NA-	-NA-
TRINITY_GG_7371_c58_g1_i1.p2	105	-NA-	-NA-	-NA-	-NA-	-NA-	-NA-	-NA-
TRINITY_GG_7371_c5_g1_i1.p1	160	IGJ_MOUSE Immunoglobulin J chain 1.56e-63	H0YTU6_TAEGU Uncharacterized protein 1.94e-84	CALBOR_R08715 P01592/4e-59/IGJ_MOUSE Immunoglobulin J chain OS=Mus musculus OX=10090 GN=Jchain PE=1 SV=4 3.54e-104	Immunoglobulin J chain	IPR024110;	adaptive immune response; glomerular filtration; single-stranded DNA binding; antigen binding; extracellular space; humoral immune response; antibacterial humoral response; IgA binding; protein binding, bridging; phosphatidylcholine binding; positive regulation of protein oligomerization; immunoglobulin receptor binding; protein homodimerization activity; peptidoglycan binding; innate immune response; positive regulation of respiratory burst; monomeric IgA immunoglobulin complex; dimeric IgA immunoglobulin complex; secretory IgA immunoglobulin complex; secretory dimeric IgA immunoglobulin complex; pentameric IgM immunoglobulin complex; retina homeostasis; extracellular region; receptor-mediated endocytosis; immune response; leukocyte migration; extracellular exosome; blood microparticle;	GO:0002250; GO:0003094; GO:0003697; GO:0003823; GO:0005615; GO:0006959; GO:0019731; GO:0019862; GO:0030674; GO:0031210; GO:0032461; GO:0034987; GO:0042803; GO:0042834; GO:0045087; GO:0060267; GO:0071748; GO:0071750; GO:0071751; GO:0071752; GO:0071756; GO:0001895; GO:0005576; GO:0006898; GO:0006955; GO:0050900; GO:0070062; GO:0072562;
TRINITY_GG_7371_c5_g1_i1.p2	138	-NA-	-NA-	-NA-	-NA-	-NA-	-NA-	-NA-
TRINITY_GG_7371_c5_g1_i1.p3	120	-NA-	-NA-	-NA-	-NA-	-NA-	-NA-	-NA-
TRINITY_GG_7371_c5_g1_i1.p4	111	-NA-	-NA-	-NA-	-NA-	-NA-	-NA-	-NA-
TRINITY_GG_7371_c6_g1_i10.p1	226	NAAA_HUMAN N-acylethanolamine-hydrolyzing acid amidase (EC 3.5.1.60) (Acid ceramidase-like protein) (N-acylsphingosine amidohydrolase-like) (ASAH-like protein) [Cleaved into: N-acylethanolamine-hydrolyzing acid amidase subunit alpha; N-acylethanolamine-hydrolyzing acid amidase subunit beta] 4.11e-74	H0YTV8_TAEGU N-acylethanolamine acid amidase 2.73e-106	CALBOR_R12106 A5A6P2/6e-178/ASAH1_PANTR Acid ceramidase OS=Pan troglodytes OX=9598 GN=ASAH1 PE=2 SV=1 2.64e-20	Linear amide C-N hydrolases, choloylglycine hydrolase family	IPR029130; IPR029132;	cytoplasm; lysosome; fatty acid metabolic process; neurotransmitter secretion; transcription factor binding; lipid catabolic process; hydrolase activity, acting on carbon-nitrogen (but not peptide) bonds; fatty acid amide hydrolase activity; extrinsic component of membrane; lysosomal lumen; N-(long-chain-acyl)ethanolamine deacylase activity; extracellular exosome; N-acylethanolamine metabolic process; presynapse; extracellular region; sphingolipid metabolic process; N-acylsphingosine amidohydrolase activity; ceramidase activity; transcription corepressor activity; extracellular space; nucleus; response to organic substance; hydrolase activity, acting on carbon-nitrogen (but not peptide) bonds, in linear amides; nuclear receptor binding; keratinocyte differentiation; lung development; sphingosine biosynthetic process; ceramide biosynthetic process; ceramide catabolic process; regulation of steroid biosynthetic process; regulation of programmed necrotic cell death; cellular response to tumor necrosis factor; negative regulation of nucleic acid-templated transcription;	GO:0005737; GO:0005764; GO:0006631; GO:0007269; GO:0008134; GO:0016042; GO:0016810; GO:0017064; GO:0019898; GO:0043202; GO:0047412; GO:0070062; GO:0070291; GO:0098793; GO:0005576; GO:0006665; GO:0017040; GO:0102121; GO:0003714; GO:0005615; GO:0005634; GO:0010033; GO:0016811; GO:0016922; GO:0030216; GO:0030324; GO:0046512; GO:0046513; GO:0046514; GO:0050810; GO:0062098; GO:0071356; GO:1903507;
TRINITY_GG_7371_c6_g1_i10.p2	136	-NA-	-NA-	-NA-	consensus disorder prediction	-NA-	-NA-	-NA-
TRINITY_GG_7371_c6_g1_i10.p3	112	-NA-	-NA-	-NA-	-NA-	-NA-	-NA-	-NA-
TRINITY_GG_7371_c6_g1_i11.p1	135	-NA-	-NA-	-NA-	-NA-	-NA-	-NA-	-NA-
TRINITY_GG_7371_c6_g1_i11.p2	99	NAAA_MOUSE N-acylethanolamine-hydrolyzing acid amidase (EC 3.5.1.60) (N-acylsphingosine amidohydrolase-like) (ASAH-like protein) [Cleaved into: N-acylethanolamine-hydrolyzing acid amidase subunit alpha; N-acylethanolamine-hydrolyzing acid amidase subunit beta] 3.10e-44	H0YTV8_TAEGU N-acylethanolamine acid amidase 4.45e-63	CALBOR_R11850 Q02083/6e-59/NAAA_HUMAN N-acylethanolamine-hydrolyzing acid amidase OS=Homo sapiens OX=9606 GN=NAAA PE=1 SV=3 3.06e-45	-NA-	-NA-	cytoplasm; lysosome; fatty acid metabolic process; transcription factor binding; lipid catabolic process; hydrolase activity, acting on carbon-nitrogen (but not peptide) bonds; fatty acid amide hydrolase activity; extrinsic component of membrane; N-(long-chain-acyl)ethanolamine deacylase activity; N-acylethanolamine metabolic process; neurotransmitter secretion; lysosomal lumen; extracellular exosome; presynapse; transcription corepressor activity; extracellular region; extracellular space; nucleus; glycosphingolipid metabolic process; hydrolase activity, acting on carbon-nitrogen (but not peptide) bonds, in linear amides; nuclear receptor binding; N-acylsphingosine amidohydrolase activity; keratinocyte differentiation; neutrophil degranulation; sphingosine biosynthetic process; ceramide biosynthetic process; ceramide catabolic process; regulation of steroid biosynthetic process; regulation of programmed necrotic cell death; cellular response to tumor necrosis factor; ceramidase activity; negative regulation of nucleic acid-templated transcription; tertiary granule lumen; ficolin-1-rich granule lumen; response to organic substance; lung development;	GO:0005737; GO:0005764; GO:0006631; GO:0008134; GO:0016042; GO:0016810; GO:0017064; GO:0019898; GO:0047412; GO:0070291; GO:0007269; GO:0043202; GO:0070062; GO:0098793; GO:0003714; GO:0005576; GO:0005615; GO:0005634; GO:0006687; GO:0016811; GO:0016922; GO:0017040; GO:0030216; GO:0043312; GO:0046512; GO:0046513; GO:0046514; GO:0050810; GO:0062098; GO:0071356; GO:0102121; GO:1903507; GO:1904724; GO:1904813; GO:0010033; GO:0030324;
TRINITY_GG_7371_c6_g1_i12.p1	120	NAAA_RAT N-acylethanolamine-hydrolyzing acid amidase (EC 3.5.1.60) (N-acylsphingosine amidohydrolase-like) (ASAH-like protein) [Cleaved into: N-acylethanolamine-hydrolyzing acid amidase subunit alpha; N-acylethanolamine-hydrolyzing acid amidase subunit beta] 1.40e-26	H0YTV8_TAEGU N-acylethanolamine acid amidase 1.14e-52	-NA-	beta subunit of N-acylethanolamine-hydrolyzing acid amidase	IPR029130;	lysosome; fatty acid metabolic process; transcription factor binding; lipid catabolic process; hydrolase activity, acting on carbon-nitrogen (but not peptide) bonds; fatty acid amide hydrolase activity; extrinsic component of membrane; N-(long-chain-acyl)ethanolamine deacylase activity; N-acylethanolamine metabolic process; cytoplasm; neurotransmitter secretion; lysosomal lumen; extracellular exosome; presynapse;	GO:0005764; GO:0006631; GO:0008134; GO:0016042; GO:0016810; GO:0017064; GO:0019898; GO:0047412; GO:0070291; GO:0005737; GO:0007269; GO:0043202; GO:0070062; GO:0098793;
TRINITY_GG_7371_c6_g1_i2.p1	163	NAAA_HUMAN N-acylethanolamine-hydrolyzing acid amidase (EC 3.5.1.60) (Acid ceramidase-like protein) (N-acylsphingosine amidohydrolase-like) (ASAH-like protein) [Cleaved into: N-acylethanolamine-hydrolyzing acid amidase subunit alpha; N-acylethanolamine-hydrolyzing acid amidase subunit beta] 5.63e-52	H0YTV8_TAEGU N-acylethanolamine acid amidase 2.85e-83	CALBOR_R12106 A5A6P2/6e-178/ASAH1_PANTR Acid ceramidase OS=Pan troglodytes OX=9598 GN=ASAH1 PE=2 SV=1 2.27e-12	beta subunit of N-acylethanolamine-hydrolyzing acid amidase	IPR029130;	cytoplasm; lysosome; fatty acid metabolic process; neurotransmitter secretion; transcription factor binding; lipid catabolic process; hydrolase activity, acting on carbon-nitrogen (but not peptide) bonds; fatty acid amide hydrolase activity; extrinsic component of membrane; lysosomal lumen; N-(long-chain-acyl)ethanolamine deacylase activity; extracellular exosome; N-acylethanolamine metabolic process; presynapse; extracellular region; sphingolipid metabolic process; N-acylsphingosine amidohydrolase activity; ceramidase activity; transcription corepressor activity; extracellular space; nucleus; response to organic substance; hydrolase activity, acting on carbon-nitrogen (but not peptide) bonds, in linear amides; nuclear receptor binding; keratinocyte differentiation; lung development; sphingosine biosynthetic process; ceramide biosynthetic process; ceramide catabolic process; regulation of steroid biosynthetic process; regulation of programmed necrotic cell death; cellular response to tumor necrosis factor; negative regulation of nucleic acid-templated transcription;	GO:0005737; GO:0005764; GO:0006631; GO:0007269; GO:0008134; GO:0016042; GO:0016810; GO:0017064; GO:0019898; GO:0043202; GO:0047412; GO:0070062; GO:0070291; GO:0098793; GO:0005576; GO:0006665; GO:0017040; GO:0102121; GO:0003714; GO:0005615; GO:0005634; GO:0010033; GO:0016811; GO:0016922; GO:0030216; GO:0030324; GO:0046512; GO:0046513; GO:0046514; GO:0050810; GO:0062098; GO:0071356; GO:1903507;
TRINITY_GG_7371_c6_g1_i2.p2	136	-NA-	-NA-	-NA-	consensus disorder prediction	-NA-	-NA-	-NA-
TRINITY_GG_7371_c6_g1_i2.p3	112	-NA-	-NA-	-NA-	-NA-	-NA-	-NA-	-NA-
TRINITY_GG_7371_c6_g1_i4.p1	327	NAAA_HUMAN N-acylethanolamine-hydrolyzing acid amidase (EC 3.5.1.60) (Acid ceramidase-like protein) (N-acylsphingosine amidohydrolase-like) (ASAH-like protein) [Cleaved into: N-acylethanolamine-hydrolyzing acid amidase subunit alpha; N-acylethanolamine-hydrolyzing acid amidase subunit beta] 5.94e-144	H0YTV8_TAEGU N-acylethanolamine acid amidase 0.0	CALBOR_R11850 Q02083/6e-59/NAAA_HUMAN N-acylethanolamine-hydrolyzing acid amidase OS=Homo sapiens OX=9606 GN=NAAA PE=1 SV=3 1.00e-92	Linear amide C-N hydrolases, choloylglycine hydrolase family	IPR029130; IPR029132; IPR016699;	cytoplasm; lysosome; fatty acid metabolic process; neurotransmitter secretion; transcription factor binding; lipid catabolic process; hydrolase activity, acting on carbon-nitrogen (but not peptide) bonds; fatty acid amide hydrolase activity; extrinsic component of membrane; lysosomal lumen; N-(long-chain-acyl)ethanolamine deacylase activity; extracellular exosome; N-acylethanolamine metabolic process; presynapse; transcription corepressor activity; extracellular space; nucleus; response to organic substance; hydrolase activity, acting on carbon-nitrogen (but not peptide) bonds, in linear amides; nuclear receptor binding; N-acylsphingosine amidohydrolase activity; keratinocyte differentiation; lung development; sphingosine biosynthetic process; ceramide biosynthetic process; ceramide catabolic process; regulation of steroid biosynthetic process; regulation of programmed necrotic cell death; cellular response to tumor necrosis factor; ceramidase activity; negative regulation of nucleic acid-templated transcription; extracellular region; glycosphingolipid metabolic process; neutrophil degranulation; tertiary granule lumen; ficolin-1-rich granule lumen; lipid metabolic process;	GO:0005737; GO:0005764; GO:0006631; GO:0007269; GO:0008134; GO:0016042; GO:0016810; GO:0017064; GO:0019898; GO:0043202; GO:0047412; GO:0070062; GO:0070291; GO:0098793; GO:0003714; GO:0005615; GO:0005634; GO:0010033; GO:0016811; GO:0016922; GO:0017040; GO:0030216; GO:0030324; GO:0046512; GO:0046513; GO:0046514; GO:0050810; GO:0062098; GO:0071356; GO:0102121; GO:1903507; GO:0005576; GO:0006687; GO:0043312; GO:1904724; GO:1904813; GO:0006629;
TRINITY_GG_7371_c6_g1_i4.p2	136	-NA-	-NA-	-NA-	consensus disorder prediction	-NA-	-NA-	-NA-
TRINITY_GG_7371_c6_g1_i4.p3	135	-NA-	-NA-	-NA-	-NA-	-NA-	-NA-	-NA-
TRINITY_GG_7371_c6_g1_i5.p1	327	NAAA_HUMAN N-acylethanolamine-hydrolyzing acid amidase (EC 3.5.1.60) (Acid ceramidase-like protein) (N-acylsphingosine amidohydrolase-like) (ASAH-like protein) [Cleaved into: N-acylethanolamine-hydrolyzing acid amidase subunit alpha; N-acylethanolamine-hydrolyzing acid amidase subunit beta] 5.94e-144	H0YTV8_TAEGU N-acylethanolamine acid amidase 0.0	CALBOR_R11850 Q02083/6e-59/NAAA_HUMAN N-acylethanolamine-hydrolyzing acid amidase OS=Homo sapiens OX=9606 GN=NAAA PE=1 SV=3 1.00e-92	Linear amide C-N hydrolases, choloylglycine hydrolase family	IPR029130; IPR029132; IPR016699;	cytoplasm; lysosome; fatty acid metabolic process; neurotransmitter secretion; transcription factor binding; lipid catabolic process; hydrolase activity, acting on carbon-nitrogen (but not peptide) bonds; fatty acid amide hydrolase activity; extrinsic component of membrane; lysosomal lumen; N-(long-chain-acyl)ethanolamine deacylase activity; extracellular exosome; N-acylethanolamine metabolic process; presynapse; transcription corepressor activity; extracellular space; nucleus; response to organic substance; hydrolase activity, acting on carbon-nitrogen (but not peptide) bonds, in linear amides; nuclear receptor binding; N-acylsphingosine amidohydrolase activity; keratinocyte differentiation; lung development; sphingosine biosynthetic process; ceramide biosynthetic process; ceramide catabolic process; regulation of steroid biosynthetic process; regulation of programmed necrotic cell death; cellular response to tumor necrosis factor; ceramidase activity; negative regulation of nucleic acid-templated transcription; extracellular region; glycosphingolipid metabolic process; neutrophil degranulation; tertiary granule lumen; ficolin-1-rich granule lumen; lipid metabolic process;	GO:0005737; GO:0005764; GO:0006631; GO:0007269; GO:0008134; GO:0016042; GO:0016810; GO:0017064; GO:0019898; GO:0043202; GO:0047412; GO:0070062; GO:0070291; GO:0098793; GO:0003714; GO:0005615; GO:0005634; GO:0010033; GO:0016811; GO:0016922; GO:0017040; GO:0030216; GO:0030324; GO:0046512; GO:0046513; GO:0046514; GO:0050810; GO:0062098; GO:0071356; GO:0102121; GO:1903507; GO:0005576; GO:0006687; GO:0043312; GO:1904724; GO:1904813; GO:0006629;
TRINITY_GG_7371_c6_g1_i5.p2	136	-NA-	-NA-	-NA-	consensus disorder prediction	-NA-	-NA-	-NA-
TRINITY_GG_7371_c6_g1_i5.p3	135	-NA-	-NA-	-NA-	-NA-	-NA-	-NA-	-NA-
TRINITY_GG_7371_c6_g1_i6.p1	163	NAAA_HUMAN N-acylethanolamine-hydrolyzing acid amidase (EC 3.5.1.60) (Acid ceramidase-like protein) (N-acylsphingosine amidohydrolase-like) (ASAH-like protein) [Cleaved into: N-acylethanolamine-hydrolyzing acid amidase subunit alpha; N-acylethanolamine-hydrolyzing acid amidase subunit beta] 5.63e-52	H0YTV8_TAEGU N-acylethanolamine acid amidase 2.85e-83	CALBOR_R12106 A5A6P2/6e-178/ASAH1_PANTR Acid ceramidase OS=Pan troglodytes OX=9598 GN=ASAH1 PE=2 SV=1 2.27e-12	beta subunit of N-acylethanolamine-hydrolyzing acid amidase	IPR029130;	cytoplasm; lysosome; fatty acid metabolic process; neurotransmitter secretion; transcription factor binding; lipid catabolic process; hydrolase activity, acting on carbon-nitrogen (but not peptide) bonds; fatty acid amide hydrolase activity; extrinsic component of membrane; lysosomal lumen; N-(long-chain-acyl)ethanolamine deacylase activity; extracellular exosome; N-acylethanolamine metabolic process; presynapse; extracellular region; sphingolipid metabolic process; N-acylsphingosine amidohydrolase activity; ceramidase activity; transcription corepressor activity; extracellular space; nucleus; response to organic substance; hydrolase activity, acting on carbon-nitrogen (but not peptide) bonds, in linear amides; nuclear receptor binding; keratinocyte differentiation; lung development; sphingosine biosynthetic process; ceramide biosynthetic process; ceramide catabolic process; regulation of steroid biosynthetic process; regulation of programmed necrotic cell death; cellular response to tumor necrosis factor; negative regulation of nucleic acid-templated transcription;	GO:0005737; GO:0005764; GO:0006631; GO:0007269; GO:0008134; GO:0016042; GO:0016810; GO:0017064; GO:0019898; GO:0043202; GO:0047412; GO:0070062; GO:0070291; GO:0098793; GO:0005576; GO:0006665; GO:0017040; GO:0102121; GO:0003714; GO:0005615; GO:0005634; GO:0010033; GO:0016811; GO:0016922; GO:0030216; GO:0030324; GO:0046512; GO:0046513; GO:0046514; GO:0050810; GO:0062098; GO:0071356; GO:1903507;
TRINITY_GG_7371_c6_g1_i6.p2	136	-NA-	-NA-	-NA-	consensus disorder prediction	-NA-	-NA-	-NA-
TRINITY_GG_7371_c6_g1_i6.p3	135	-NA-	-NA-	-NA-	-NA-	-NA-	-NA-	-NA-
TRINITY_GG_7371_c6_g1_i7.p1	135	-NA-	-NA-	-NA-	-NA-	-NA-	-NA-	-NA-
TRINITY_GG_7371_c6_g1_i7.p2	120	NAAA_RAT N-acylethanolamine-hydrolyzing acid amidase (EC 3.5.1.60) (N-acylsphingosine amidohydrolase-like) (ASAH-like protein) [Cleaved into: N-acylethanolamine-hydrolyzing acid amidase subunit alpha; N-acylethanolamine-hydrolyzing acid amidase subunit beta] 1.40e-26	H0YTV8_TAEGU N-acylethanolamine acid amidase 1.14e-52	-NA-	beta subunit of N-acylethanolamine-hydrolyzing acid amidase	IPR029130;	lysosome; fatty acid metabolic process; transcription factor binding; lipid catabolic process; hydrolase activity, acting on carbon-nitrogen (but not peptide) bonds; fatty acid amide hydrolase activity; extrinsic component of membrane; N-(long-chain-acyl)ethanolamine deacylase activity; N-acylethanolamine metabolic process; cytoplasm; neurotransmitter secretion; lysosomal lumen; extracellular exosome; presynapse;	GO:0005764; GO:0006631; GO:0008134; GO:0016042; GO:0016810; GO:0017064; GO:0019898; GO:0047412; GO:0070291; GO:0005737; GO:0007269; GO:0043202; GO:0070062; GO:0098793;
TRINITY_GG_7371_c6_g1_i8.p1	353	NAAA_HUMAN N-acylethanolamine-hydrolyzing acid amidase (EC 3.5.1.60) (Acid ceramidase-like protein) (N-acylsphingosine amidohydrolase-like) (ASAH-like protein) [Cleaved into: N-acylethanolamine-hydrolyzing acid amidase subunit alpha; N-acylethanolamine-hydrolyzing acid amidase subunit beta] 2.06e-159	H0YTV8_TAEGU N-acylethanolamine acid amidase 0.0	CALBOR_R11850 Q02083/6e-59/NAAA_HUMAN N-acylethanolamine-hydrolyzing acid amidase OS=Homo sapiens OX=9606 GN=NAAA PE=1 SV=3 1.46e-89	Linear amide C-N hydrolases, choloylglycine hydrolase family	IPR029130; IPR029132; IPR016699;	cytoplasm; lysosome; fatty acid metabolic process; neurotransmitter secretion; transcription factor binding; lipid catabolic process; hydrolase activity, acting on carbon-nitrogen (but not peptide) bonds; fatty acid amide hydrolase activity; extrinsic component of membrane; lysosomal lumen; N-(long-chain-acyl)ethanolamine deacylase activity; extracellular exosome; N-acylethanolamine metabolic process; presynapse; transcription corepressor activity; extracellular space; nucleus; response to organic substance; hydrolase activity, acting on carbon-nitrogen (but not peptide) bonds, in linear amides; nuclear receptor binding; N-acylsphingosine amidohydrolase activity; keratinocyte differentiation; lung development; sphingosine biosynthetic process; ceramide biosynthetic process; ceramide catabolic process; regulation of steroid biosynthetic process; regulation of programmed necrotic cell death; cellular response to tumor necrosis factor; ceramidase activity; negative regulation of nucleic acid-templated transcription; lipid metabolic process;	GO:0005737; GO:0005764; GO:0006631; GO:0007269; GO:0008134; GO:0016042; GO:0016810; GO:0017064; GO:0019898; GO:0043202; GO:0047412; GO:0070062; GO:0070291; GO:0098793; GO:0003714; GO:0005615; GO:0005634; GO:0010033; GO:0016811; GO:0016922; GO:0017040; GO:0030216; GO:0030324; GO:0046512; GO:0046513; GO:0046514; GO:0050810; GO:0062098; GO:0071356; GO:0102121; GO:1903507; GO:0006629;
TRINITY_GG_7371_c6_g1_i8.p2	136	-NA-	-NA-	-NA-	consensus disorder prediction	-NA-	-NA-	-NA-
TRINITY_GG_7371_c6_g1_i8.p3	135	-NA-	-NA-	-NA-	-NA-	-NA-	-NA-	-NA-
TRINITY_GG_7371_c74_g1_i1.p1	152	-NA-	-NA-	-NA-	-NA-	-NA-	-NA-	-NA-
TRINITY_GG_7371_c74_g1_i1.p2	123	-NA-	-NA-	-NA-	-NA-	-NA-	-NA-	-NA-
TRINITY_GG_7371_c74_g1_i1.p3	106	-NA-	-NA-	-NA-	-NA-	-NA-	-NA-	-NA-
TRINITY_GG_7371_c77_g1_i1.p1	101	-NA-	-NA-	-NA-	consensus disorder prediction	-NA-	-NA-	-NA-
TRINITY_GG_7371_c79_g1_i1.p1	122	-NA-	-NA-	-NA-	consensus disorder prediction	-NA-	-NA-	-NA-
TRINITY_GG_7371_c81_g1_i1.p1	121	-NA-	-NA-	-NA-	consensus disorder prediction	-NA-	-NA-	-NA-
TRINITY_GG_7371_c81_g1_i1.p2	115	-NA-	-NA-	-NA-	consensus disorder prediction	-NA-	-NA-	-NA-
TRINITY_GG_7371_c81_g1_i1.p3	103	-NA-	-NA-	-NA-	consensus disorder prediction	-NA-	-NA-	-NA-
TRINITY_GG_7371_c82_g1_i1.p1	135	-NA-	-NA-	-NA-	-NA-	-NA-	-NA-	-NA-
TRINITY_GG_7371_c8_g1_i2.p1	131	-NA-	-NA-	-NA-	-NA-	-NA-	-NA-	-NA-
TRINITY_GG_7371_c8_g1_i2.p2	109	-NA-	-NA-	-NA-	-NA-	-NA-	-NA-	-NA-
TRINITY_GG_7371_c98_g1_i1.p1	140	-NA-	-NA-	-NA-	-NA-	-NA-	-NA-	-NA-
TRINITY_GG_7371_c99_g1_i1.p1	106	-NA-	-NA-	-NA-	consensus disorder prediction	-NA-	-NA-	-NA-
TRINITY_GG_7371_c9_g1_i11.p1	182	-NA-	-NA-	-NA-	-NA-	-NA-	-NA-	-NA-
TRINITY_GG_7371_c9_g1_i11.p2	175	-NA-	-NA-	-NA-	-NA-	-NA-	-NA-	-NA-
TRINITY_GG_7371_c9_g1_i11.p3	114	-NA-	-NA-	-NA-	-NA-	-NA-	-NA-	-NA-
TRINITY_GG_7371_c9_g1_i8.p1	114	-NA-	-NA-	-NA-	-NA-	-NA-	-NA-	-NA-
TRINITY_GG_7373_c1_g1_i1.p1	112	-NA-	-NA-	-NA-	-NA-	-NA-	-NA-	-NA-
TRINITY_GG_7373_c1_g1_i1.p2	101	-NA-	-NA-	-NA-	-NA-	-NA-	-NA-	-NA-
TRINITY_GG_7376_c0_g1_i1.p1	145	-NA-	-NA-	-NA-	-NA-	-NA-	-NA-	-NA-
TRINITY_GG_7376_c0_g1_i1.p2	111	-NA-	-NA-	-NA-	-NA-	-NA-	-NA-	-NA-
TRINITY_GG_7377_c0_g1_i1.p1	133	-NA-	-NA-	-NA-	consensus disorder prediction	-NA-	-NA-	-NA-
TRINITY_GG_7377_c0_g1_i2.p1	384	CCNI_HUMAN Cyclin-I 0.0	H0YU09_TAEGU Cyclin I 0.0	CALBOR_R06237 Q14094/0.0/CCNI_HUMAN Cyclin-I OS=Homo sapiens OX=9606 GN=CCNI PE=1 SV=1 0.0	Cyclin, N-terminal domain	IPR013763; IPR036915; IPR006671; IPR039361;	regulation of cyclin-dependent protein serine/threonine kinase activity; cyclin-dependent protein kinase holoenzyme complex; nucleus; cytoplasm; protein phosphorylation; spermatogenesis; cyclin-dependent protein serine/threonine kinase regulator activity; protein kinase binding; mitotic cell cycle phase transition; regulation of cell cycle; cell division; cytosol; nucleoplasm; cell cycle; syncytium formation; mitotic G2 DNA damage checkpoint; brain development; response to organonitrogen compound; dendrite; neuronal cell body; negative regulation of apoptotic process; perinuclear region of cytoplasm; G1/S transition of mitotic cell cycle; negative regulation of transcription by RNA polymerase II; telomere maintenance; DNA replication initiation; synapsis; Wnt signaling pathway; kinase activity; cyclin E1-CDK2 complex; positive regulation of G1/S transition of mitotic cell cycle; regulation of cellular protein localization; long-term memory; adult locomotory behavior; cellular response to X-ray; cyclin D2-CDK4 complex; centrosome; membrane; regulation of growth; T cell homeostasis; thymus development; cyclin E2-CDK2 complex; re-entry into mitotic cell cycle; positive regulation of protein phosphorylation; transcription corepressor activity; protein kinase activity; bicellular tight junction; cellular response to DNA damage stimulus; transcription factor binding; positive regulation of G2/M transition of mitotic cell cycle; transcriptional repressor complex; negative regulation of epithelial cell differentiation; endoplasmic reticulum unfolded protein response; mitotic G1 DNA damage checkpoint; positive regulation of mammary gland epithelial cell proliferation; response to drug; histone deacetylase binding; response to leptin; fat cell differentiation; positive regulation of cyclin-dependent protein serine/threonine kinase activity; proline-rich region binding; response to UV-A; negative regulation of cell cycle arrest; liver regeneration; cyclin-dependent protein serine/threonine kinase activity; signal transduction; T cell proliferation; regulation of cell population proliferation; regulation of insulin receptor signaling pathway;	GO:0000079; GO:0000307; GO:0005634; GO:0005737; GO:0006468; GO:0007283; GO:0016538; GO:0019901; GO:0044772; GO:0051726; GO:0051301; GO:0005829; GO:0005654; GO:0007049; GO:0006949; GO:0007095; GO:0007420; GO:0010243; GO:0030425; GO:0043025; GO:0043066; GO:0048471; GO:0000082; GO:0000122; GO:0000723; GO:0006270; GO:0007129; GO:0016055; GO:0016301; GO:0097134; GO:1900087; GO:1903827; GO:0007616; GO:0008344; GO:0071481; GO:0097129; GO:0005813; GO:0016020; GO:0040008; GO:0043029; GO:0048538; GO:0097135; GO:0000320; GO:0001934; GO:0003714; GO:0004672; GO:0005923; GO:0006974; GO:0008134; GO:0010971; GO:0017053; GO:0030857; GO:0030968; GO:0031571; GO:0033601; GO:0042493; GO:0042826; GO:0044321; GO:0045444; GO:0045737; GO:0070064; GO:0070141; GO:0071157; GO:0097421; GO:0004693; GO:0007165; GO:0042098; GO:0042127; GO:0046626;
TRINITY_GG_7377_c0_g1_i2.p2	102	-NA-	-NA-	-NA-	-NA-	-NA-	-NA-	-NA-
TRINITY_GG_7377_c0_g1_i3.p1	203	CCNI_HUMAN Cyclin-I 2.37e-46	H0YU09_TAEGU Cyclin I 7.18e-55	CALBOR_R06237 Q14094/0.0/CCNI_HUMAN Cyclin-I OS=Homo sapiens OX=9606 GN=CCNI PE=1 SV=1 1.42e-64	consensus disorder prediction	-NA-	regulation of cyclin-dependent protein serine/threonine kinase activity; cyclin-dependent protein kinase holoenzyme complex; nucleus; cytoplasm; protein phosphorylation; spermatogenesis; cyclin-dependent protein serine/threonine kinase regulator activity; protein kinase binding; mitotic cell cycle phase transition; regulation of cell cycle;	GO:0000079; GO:0000307; GO:0005634; GO:0005737; GO:0006468; GO:0007283; GO:0016538; GO:0019901; GO:0044772; GO:0051726;
TRINITY_GG_7377_c0_g1_i3.p2	105	CCNI_HUMAN Cyclin-I 3.86e-16	H0YU09_TAEGU Cyclin I 8.63e-21	CALBOR_R06237 Q14094/0.0/CCNI_HUMAN Cyclin-I OS=Homo sapiens OX=9606 GN=CCNI PE=1 SV=1 2.07e-21	-NA-	-NA-	regulation of cyclin-dependent protein serine/threonine kinase activity; cyclin-dependent protein kinase holoenzyme complex; nucleus; cytoplasm; protein phosphorylation; spermatogenesis; cyclin-dependent protein serine/threonine kinase regulator activity; protein kinase binding; mitotic cell cycle phase transition; regulation of cell cycle;	GO:0000079; GO:0000307; GO:0005634; GO:0005737; GO:0006468; GO:0007283; GO:0016538; GO:0019901; GO:0044772; GO:0051726;
TRINITY_GG_7377_c11_g1_i1.p1	101	-NA-	-NA-	-NA-	-NA-	-NA-	-NA-	-NA-
TRINITY_GG_7377_c1_g1_i1.p1	130	-NA-	-NA-	-NA-	-NA-	-NA-	-NA-	-NA-
TRINITY_GG_7377_c4_g1_i1.p1	104	-NA-	-NA-	-NA-	-NA-	-NA-	-NA-	-NA-
TRINITY_GG_7377_c5_g1_i1.p1	177	-NA-	-NA-	-NA-	consensus disorder prediction	-NA-	-NA-	-NA-
TRINITY_GG_7377_c5_g1_i1.p2	173	-NA-	-NA-	-NA-	consensus disorder prediction	-NA-	-NA-	-NA-
TRINITY_GG_7377_c5_g1_i1.p3	159	-NA-	-NA-	-NA-	consensus disorder prediction	-NA-	-NA-	-NA-
TRINITY_GG_7377_c5_g1_i1.p4	137	-NA-	-NA-	-NA-	-NA-	-NA-	-NA-	-NA-
TRINITY_GG_7377_c5_g1_i1.p5	127	-NA-	-NA-	-NA-	consensus disorder prediction	-NA-	-NA-	-NA-
TRINITY_GG_7377_c9_g1_i1.p1	112	-NA-	-NA-	-NA-	-NA-	-NA-	-NA-	-NA-
TRINITY_GG_7379_c1_g1_i1.p1	100	-NA-	-NA-	-NA-	-NA-	-NA-	-NA-	-NA-
TRINITY_GG_7380_c0_g1_i1.p1	183	SEP11_HUMAN Septin-11 4.04e-124	H0YT37_TAEGU Septin 8 1.23e-93	CALBOR_R11746 Q9NVA2/0.0/SEP11_HUMAN Septin-11 OS=Homo sapiens OX=9606 GN=SEPT11 PE=1 SV=3 9.56e-132	Septin	IPR030379;	stress fiber; GTPase activity; GTP binding; septin ring; microtubule cytoskeleton; cell junction; axon; septin complex; dendritic spine; regulation of synapse organization; protein heterooligomerization; cilium assembly; cytoskeleton-dependent cytokinesis; glutamatergic synapse; GABA-ergic synapse; postsynaptic specialization of symmetric synapse; synaptic vesicle membrane; regulation of SNARE complex assembly; presynapse; condensed chromosome kinetochore; spindle; spermatogenesis; synaptic vesicle; cell differentiation; midbody; cleavage furrow; septin collar; axon terminus; sperm annulus; motile cilium; mitotic cytokinesis; viral process; regulation of exocytosis; cell division; protein homodimerization activity; perinuclear region of cytoplasm; nucleus; axoneme; photoreceptor connecting cilium;	GO:0001725; GO:0003924; GO:0005525; GO:0005940; GO:0015630; GO:0030054; GO:0030424; GO:0031105; GO:0043197; GO:0050807; GO:0051291; GO:0060271; GO:0061640; GO:0098978; GO:0098982; GO:0099629; GO:0030672; GO:0035542; GO:0098793; GO:0000777; GO:0005819; GO:0007283; GO:0008021; GO:0030154; GO:0030496; GO:0032154; GO:0032173; GO:0043679; GO:0097227; GO:0031514; GO:0000281; GO:0016032; GO:0017157; GO:0051301; GO:0042803; GO:0048471; GO:0005634; GO:0005930; GO:0032391;
TRINITY_GG_7380_c0_g1_i1.p2	127	-NA-	-NA-	-NA-	-NA-	-NA-	-NA-	-NA-
TRINITY_GG_7380_c1_g1_i1.p1	247	SEP11_PONAB Septin-11 8.00e-175	H0YU06_TAEGU Septin-type G domain-containing protein 1.67e-175	CALBOR_R07465 Q92599/0.0/SEPT8_HUMAN Septin-8 OS=Homo sapiens OX=9606 GN=SEPT8 PE=1 SV=4 9.45e-146	Septin	IPR030379; IPR016491; IPR027417;	GTP binding; cell cycle; cell junction; axon; septin complex; dendritic spine; cell division; GTPase activity; septin ring; microtubule cytoskeleton; cilium assembly; cytoskeleton-dependent cytokinesis; stress fiber; regulation of synapse organization; protein heterooligomerization; glutamatergic synapse; GABA-ergic synapse; postsynaptic specialization of symmetric synapse; postsynapse; synaptic vesicle membrane; regulation of SNARE complex assembly; presynapse; mitotic cytokinesis; condensed chromosome kinetochore; spindle; spermatogenesis; synaptic vesicle; viral process; cell differentiation; midbody; cleavage furrow; septin collar; axon terminus; sperm annulus; nucleus; axoneme; photoreceptor connecting cilium; regulation of exocytosis;	GO:0005525; GO:0007049; GO:0030054; GO:0030424; GO:0031105; GO:0043197; GO:0051301; GO:0003924; GO:0005940; GO:0015630; GO:0060271; GO:0061640; GO:0001725; GO:0050807; GO:0051291; GO:0098978; GO:0098982; GO:0099629; GO:0098794; GO:0030672; GO:0035542; GO:0098793; GO:0000281; GO:0000777; GO:0005819; GO:0007283; GO:0008021; GO:0016032; GO:0030154; GO:0030496; GO:0032154; GO:0032173; GO:0043679; GO:0097227; GO:0005634; GO:0005930; GO:0032391; GO:0017157;
TRINITY_GG_7381_c0_g1_i2.p1	173	-NA-	-NA-	-NA-	consensus disorder prediction	-NA-	-NA-	-NA-
TRINITY_GG_7381_c0_g1_i2.p2	112	-NA-	-NA-	-NA-	consensus disorder prediction	-NA-	-NA-	-NA-
TRINITY_GG_7381_c0_g1_i2.p3	109	-NA-	-NA-	-NA-	-NA-	-NA-	-NA-	-NA-
TRINITY_GG_7381_c0_g1_i2.p4	108	PP2AA_CHICK Serine/threonine-protein phosphatase 2A catalytic subunit alpha isoform (PP2A-alpha) (EC 3.1.3.16) 3.43e-16	H0YSR6_TAEGU Serine/threonine-protein phosphatase (EC 3.1.3.16) 7.46e-15	CALBOR_R00231 P48463/0.0/PP2AA_CHICK Serine/threonine-protein phosphatase 2A catalytic subunit alpha isoform OS=Gallus gallus OX=9031 GN=PPP2CA PE=2 SV=1 2.22e-18	consensus disorder prediction	-NA-	protein phosphatase type 2A complex; chromosome, centromeric region; spindle pole; protein serine/threonine phosphatase activity; nucleus; cytoplasm; apoptotic mitochondrial changes; regulation of gene expression; response to endoplasmic reticulum stress; response to hydrogen peroxide; proteasome-mediated ubiquitin-dependent protein catabolic process; metal ion binding; protein heterodimerization activity; membrane raft; meiotic cell cycle; cytosol; plasma membrane; mesoderm development; protein C-terminus binding; negative regulation of epithelial to mesenchymal transition; peptidyl-threonine dephosphorylation; synapse; GABA receptor binding; positive regulation of protein serine/threonine kinase activity; nuclear-transcribed mRNA catabolic process, nonsense-mediated decay; inactivation of MAPK activity; regulation of protein phosphorylation; phosphoprotein phosphatase activity; mitochondrion; regulation of DNA replication; regulation of transcription, DNA-templated; protein dephosphorylation; ceramide metabolic process; apoptotic process; mitotic nuclear envelope reassembly; RNA splicing; response to organic substance; response to lead ion; microtubule cytoskeleton; membrane; second-messenger-mediated signaling; regulation of Wnt signaling pathway; regulation of cell adhesion; negative regulation of cell growth; regulation of growth; negative regulation of tyrosine phosphorylation of STAT protein; regulation of cell differentiation; tau protein binding; extracellular exosome; peptidyl-serine dephosphorylation; regulation of microtubule binding; positive regulation of microtubule binding; negative regulation of transcription by RNA polymerase II; negative regulation of protein phosphorylation; cardiac ventricle development; cell; heart development; regulation of signaling receptor activity; postsynaptic density; enzyme binding; protein kinase binding; protein phosphatase binding; protein domain specific binding; beta-2 adrenergic receptor binding; regulation of protein autophosphorylation; positive regulation of phosphoprotein phosphatase activity; cellular response to insulin stimulus; positive regulation of protein dephosphorylation; regulation of protein catabolic process; negative regulation of protein import into nucleus; identical protein binding; neuron projection; positive regulation of apoptotic process; terminal bouton; positive regulation of cysteine-type endopeptidase activity involved in apoptotic process; protein kinase B binding; ion channel binding; protein-containing complex binding; protein phosphatase 2A binding; cellular response to calcium ion; cellular response to glucose stimulus; cellular response to cytokine stimulus; cellular response to ethanol; cellular response to follicle-stimulating hormone stimulus; cellular response to steroid hormone stimulus; negative regulation of calcium ion transmembrane transporter activity; protein antigen binding; regulation of cell cycle; negative regulation of Ras protein signal transduction; response to antibiotic;	GO:0000159; GO:0000775; GO:0000922; GO:0004722; GO:0005634; GO:0005737; GO:0008637; GO:0010468; GO:0034976; GO:0042542; GO:0043161; GO:0046872; GO:0046982; GO:0045121; GO:0051321; GO:0005829; GO:0005886; GO:0007498; GO:0008022; GO:0010719; GO:0035970; GO:0045202; GO:0050811; GO:0071902; GO:0000184; GO:0000188; GO:0001932; GO:0004721; GO:0005739; GO:0006275; GO:0006355; GO:0006470; GO:0006672; GO:0006915; GO:0007084; GO:0008380; GO:0010033; GO:0010288; GO:0015630; GO:0016020; GO:0019932; GO:0030111; GO:0030155; GO:0030308; GO:0040008; GO:0042532; GO:0045595; GO:0048156; GO:0070062; GO:0070262; GO:1904526; GO:1904528; GO:0000122; GO:0001933; GO:0003231; GO:0005623; GO:0007507; GO:0010469; GO:0014069; GO:0019899; GO:0019901; GO:0019903; GO:0019904; GO:0031698; GO:0031952; GO:0032516; GO:0032869; GO:0035307; GO:0042176; GO:0042308; GO:0042802; GO:0043005; GO:0043065; GO:0043195; GO:0043280; GO:0043422; GO:0044325; GO:0044877; GO:0051721; GO:0071277; GO:0071333; GO:0071345; GO:0071361; GO:0071372; GO:0071383; GO:1901020; GO:1990405; GO:0051726; GO:0046580; GO:0046677;
TRINITY_GG_7381_c0_g1_i3.p1	173	-NA-	-NA-	-NA-	consensus disorder prediction	-NA-	-NA-	-NA-
TRINITY_GG_7381_c0_g1_i3.p2	112	-NA-	-NA-	-NA-	consensus disorder prediction	-NA-	-NA-	-NA-
TRINITY_GG_7381_c0_g1_i3.p3	109	-NA-	-NA-	-NA-	-NA-	-NA-	-NA-	-NA-
TRINITY_GG_7381_c0_g1_i3.p4	108	PP2AA_CHICK Serine/threonine-protein phosphatase 2A catalytic subunit alpha isoform (PP2A-alpha) (EC 3.1.3.16) 3.43e-16	H0YSR6_TAEGU Serine/threonine-protein phosphatase (EC 3.1.3.16) 7.46e-15	CALBOR_R00231 P48463/0.0/PP2AA_CHICK Serine/threonine-protein phosphatase 2A catalytic subunit alpha isoform OS=Gallus gallus OX=9031 GN=PPP2CA PE=2 SV=1 2.22e-18	consensus disorder prediction	-NA-	protein phosphatase type 2A complex; chromosome, centromeric region; spindle pole; protein serine/threonine phosphatase activity; nucleus; cytoplasm; apoptotic mitochondrial changes; regulation of gene expression; response to endoplasmic reticulum stress; response to hydrogen peroxide; proteasome-mediated ubiquitin-dependent protein catabolic process; metal ion binding; protein heterodimerization activity; membrane raft; meiotic cell cycle; cytosol; plasma membrane; mesoderm development; protein C-terminus binding; negative regulation of epithelial to mesenchymal transition; peptidyl-threonine dephosphorylation; synapse; GABA receptor binding; positive regulation of protein serine/threonine kinase activity; nuclear-transcribed mRNA catabolic process, nonsense-mediated decay; inactivation of MAPK activity; regulation of protein phosphorylation; phosphoprotein phosphatase activity; mitochondrion; regulation of DNA replication; regulation of transcription, DNA-templated; protein dephosphorylation; ceramide metabolic process; apoptotic process; mitotic nuclear envelope reassembly; RNA splicing; response to organic substance; response to lead ion; microtubule cytoskeleton; membrane; second-messenger-mediated signaling; regulation of Wnt signaling pathway; regulation of cell adhesion; negative regulation of cell growth; regulation of growth; negative regulation of tyrosine phosphorylation of STAT protein; regulation of cell differentiation; tau protein binding; extracellular exosome; peptidyl-serine dephosphorylation; regulation of microtubule binding; positive regulation of microtubule binding; negative regulation of transcription by RNA polymerase II; negative regulation of protein phosphorylation; cardiac ventricle development; cell; heart development; regulation of signaling receptor activity; postsynaptic density; enzyme binding; protein kinase binding; protein phosphatase binding; protein domain specific binding; beta-2 adrenergic receptor binding; regulation of protein autophosphorylation; positive regulation of phosphoprotein phosphatase activity; cellular response to insulin stimulus; positive regulation of protein dephosphorylation; regulation of protein catabolic process; negative regulation of protein import into nucleus; identical protein binding; neuron projection; positive regulation of apoptotic process; terminal bouton; positive regulation of cysteine-type endopeptidase activity involved in apoptotic process; protein kinase B binding; ion channel binding; protein-containing complex binding; protein phosphatase 2A binding; cellular response to calcium ion; cellular response to glucose stimulus; cellular response to cytokine stimulus; cellular response to ethanol; cellular response to follicle-stimulating hormone stimulus; cellular response to steroid hormone stimulus; negative regulation of calcium ion transmembrane transporter activity; protein antigen binding; regulation of cell cycle; negative regulation of Ras protein signal transduction; response to antibiotic;	GO:0000159; GO:0000775; GO:0000922; GO:0004722; GO:0005634; GO:0005737; GO:0008637; GO:0010468; GO:0034976; GO:0042542; GO:0043161; GO:0046872; GO:0046982; GO:0045121; GO:0051321; GO:0005829; GO:0005886; GO:0007498; GO:0008022; GO:0010719; GO:0035970; GO:0045202; GO:0050811; GO:0071902; GO:0000184; GO:0000188; GO:0001932; GO:0004721; GO:0005739; GO:0006275; GO:0006355; GO:0006470; GO:0006672; GO:0006915; GO:0007084; GO:0008380; GO:0010033; GO:0010288; GO:0015630; GO:0016020; GO:0019932; GO:0030111; GO:0030155; GO:0030308; GO:0040008; GO:0042532; GO:0045595; GO:0048156; GO:0070062; GO:0070262; GO:1904526; GO:1904528; GO:0000122; GO:0001933; GO:0003231; GO:0005623; GO:0007507; GO:0010469; GO:0014069; GO:0019899; GO:0019901; GO:0019903; GO:0019904; GO:0031698; GO:0031952; GO:0032516; GO:0032869; GO:0035307; GO:0042176; GO:0042308; GO:0042802; GO:0043005; GO:0043065; GO:0043195; GO:0043280; GO:0043422; GO:0044325; GO:0044877; GO:0051721; GO:0071277; GO:0071333; GO:0071345; GO:0071361; GO:0071372; GO:0071383; GO:1901020; GO:1990405; GO:0051726; GO:0046580; GO:0046677;
TRINITY_GG_7381_c0_g1_i4.p1	173	-NA-	-NA-	-NA-	consensus disorder prediction	-NA-	-NA-	-NA-
TRINITY_GG_7381_c0_g1_i4.p2	112	-NA-	-NA-	-NA-	consensus disorder prediction	-NA-	-NA-	-NA-
TRINITY_GG_7381_c0_g1_i4.p3	109	-NA-	-NA-	-NA-	-NA-	-NA-	-NA-	-NA-
TRINITY_GG_7381_c0_g1_i4.p4	108	PP2AA_CHICK Serine/threonine-protein phosphatase 2A catalytic subunit alpha isoform (PP2A-alpha) (EC 3.1.3.16) 3.43e-16	H0YSR6_TAEGU Serine/threonine-protein phosphatase (EC 3.1.3.16) 7.46e-15	CALBOR_R00231 P48463/0.0/PP2AA_CHICK Serine/threonine-protein phosphatase 2A catalytic subunit alpha isoform OS=Gallus gallus OX=9031 GN=PPP2CA PE=2 SV=1 2.22e-18	consensus disorder prediction	-NA-	protein phosphatase type 2A complex; chromosome, centromeric region; spindle pole; protein serine/threonine phosphatase activity; nucleus; cytoplasm; apoptotic mitochondrial changes; regulation of gene expression; response to endoplasmic reticulum stress; response to hydrogen peroxide; proteasome-mediated ubiquitin-dependent protein catabolic process; metal ion binding; protein heterodimerization activity; membrane raft; meiotic cell cycle; cytosol; plasma membrane; mesoderm development; protein C-terminus binding; negative regulation of epithelial to mesenchymal transition; peptidyl-threonine dephosphorylation; synapse; GABA receptor binding; positive regulation of protein serine/threonine kinase activity; nuclear-transcribed mRNA catabolic process, nonsense-mediated decay; inactivation of MAPK activity; regulation of protein phosphorylation; phosphoprotein phosphatase activity; mitochondrion; regulation of DNA replication; regulation of transcription, DNA-templated; protein dephosphorylation; ceramide metabolic process; apoptotic process; mitotic nuclear envelope reassembly; RNA splicing; response to organic substance; response to lead ion; microtubule cytoskeleton; membrane; second-messenger-mediated signaling; regulation of Wnt signaling pathway; regulation of cell adhesion; negative regulation of cell growth; regulation of growth; negative regulation of tyrosine phosphorylation of STAT protein; regulation of cell differentiation; tau protein binding; extracellular exosome; peptidyl-serine dephosphorylation; regulation of microtubule binding; positive regulation of microtubule binding; negative regulation of transcription by RNA polymerase II; negative regulation of protein phosphorylation; cardiac ventricle development; cell; heart development; regulation of signaling receptor activity; postsynaptic density; enzyme binding; protein kinase binding; protein phosphatase binding; protein domain specific binding; beta-2 adrenergic receptor binding; regulation of protein autophosphorylation; positive regulation of phosphoprotein phosphatase activity; cellular response to insulin stimulus; positive regulation of protein dephosphorylation; regulation of protein catabolic process; negative regulation of protein import into nucleus; identical protein binding; neuron projection; positive regulation of apoptotic process; terminal bouton; positive regulation of cysteine-type endopeptidase activity involved in apoptotic process; protein kinase B binding; ion channel binding; protein-containing complex binding; protein phosphatase 2A binding; cellular response to calcium ion; cellular response to glucose stimulus; cellular response to cytokine stimulus; cellular response to ethanol; cellular response to follicle-stimulating hormone stimulus; cellular response to steroid hormone stimulus; negative regulation of calcium ion transmembrane transporter activity; protein antigen binding; regulation of cell cycle; negative regulation of Ras protein signal transduction; response to antibiotic;	GO:0000159; GO:0000775; GO:0000922; GO:0004722; GO:0005634; GO:0005737; GO:0008637; GO:0010468; GO:0034976; GO:0042542; GO:0043161; GO:0046872; GO:0046982; GO:0045121; GO:0051321; GO:0005829; GO:0005886; GO:0007498; GO:0008022; GO:0010719; GO:0035970; GO:0045202; GO:0050811; GO:0071902; GO:0000184; GO:0000188; GO:0001932; GO:0004721; GO:0005739; GO:0006275; GO:0006355; GO:0006470; GO:0006672; GO:0006915; GO:0007084; GO:0008380; GO:0010033; GO:0010288; GO:0015630; GO:0016020; GO:0019932; GO:0030111; GO:0030155; GO:0030308; GO:0040008; GO:0042532; GO:0045595; GO:0048156; GO:0070062; GO:0070262; GO:1904526; GO:1904528; GO:0000122; GO:0001933; GO:0003231; GO:0005623; GO:0007507; GO:0010469; GO:0014069; GO:0019899; GO:0019901; GO:0019903; GO:0019904; GO:0031698; GO:0031952; GO:0032516; GO:0032869; GO:0035307; GO:0042176; GO:0042308; GO:0042802; GO:0043005; GO:0043065; GO:0043195; GO:0043280; GO:0043422; GO:0044325; GO:0044877; GO:0051721; GO:0071277; GO:0071333; GO:0071345; GO:0071361; GO:0071372; GO:0071383; GO:1901020; GO:1990405; GO:0051726; GO:0046580; GO:0046677;
TRINITY_GG_7381_c0_g2_i1.p1	363	PP2AA_CHICK Serine/threonine-protein phosphatase 2A catalytic subunit alpha isoform (PP2A-alpha) (EC 3.1.3.16) 0.0	H0YSR6_TAEGU Serine/threonine-protein phosphatase (EC 3.1.3.16) 0.0	CALBOR_R00231 P48463/0.0/PP2AA_CHICK Serine/threonine-protein phosphatase 2A catalytic subunit alpha isoform OS=Gallus gallus OX=9031 GN=PPP2CA PE=2 SV=1 0.0	Calcineurin-like phosphoesterase	IPR006186; IPR004843; IPR029052;	protein phosphatase type 2A complex; chromosome, centromeric region; spindle pole; protein serine/threonine phosphatase activity; nucleus; cytoplasm; apoptotic mitochondrial changes; regulation of gene expression; response to endoplasmic reticulum stress; response to hydrogen peroxide; proteasome-mediated ubiquitin-dependent protein catabolic process; metal ion binding; protein heterodimerization activity; membrane raft; meiotic cell cycle; cytosol; plasma membrane; mesoderm development; protein C-terminus binding; negative regulation of epithelial to mesenchymal transition; peptidyl-threonine dephosphorylation; synapse; GABA receptor binding; positive regulation of protein serine/threonine kinase activity; nuclear-transcribed mRNA catabolic process, nonsense-mediated decay; inactivation of MAPK activity; regulation of protein phosphorylation; phosphoprotein phosphatase activity; mitochondrion; regulation of DNA replication; regulation of transcription, DNA-templated; protein dephosphorylation; ceramide metabolic process; apoptotic process; mitotic nuclear envelope reassembly; RNA splicing; response to organic substance; response to lead ion; microtubule cytoskeleton; membrane; second-messenger-mediated signaling; regulation of Wnt signaling pathway; regulation of cell adhesion; negative regulation of cell growth; regulation of growth; negative regulation of tyrosine phosphorylation of STAT protein; regulation of cell differentiation; tau protein binding; extracellular exosome; peptidyl-serine dephosphorylation; regulation of microtubule binding; positive regulation of microtubule binding; negative regulation of transcription by RNA polymerase II; negative regulation of protein phosphorylation; cardiac ventricle development; cell; heart development; regulation of signaling receptor activity; postsynaptic density; enzyme binding; protein kinase binding; protein phosphatase binding; protein domain specific binding; beta-2 adrenergic receptor binding; regulation of protein autophosphorylation; positive regulation of phosphoprotein phosphatase activity; cellular response to insulin stimulus; positive regulation of protein dephosphorylation; regulation of protein catabolic process; negative regulation of protein import into nucleus; identical protein binding; neuron projection; positive regulation of apoptotic process; terminal bouton; positive regulation of cysteine-type endopeptidase activity involved in apoptotic process; protein kinase B binding; ion channel binding; protein-containing complex binding; protein phosphatase 2A binding; cellular response to calcium ion; cellular response to glucose stimulus; cellular response to cytokine stimulus; cellular response to ethanol; cellular response to follicle-stimulating hormone stimulus; cellular response to steroid hormone stimulus; negative regulation of calcium ion transmembrane transporter activity; protein antigen binding; regulation of cell cycle; negative regulation of Ras protein signal transduction; response to antibiotic; protein phosphatase type 1 complex; nuclear chromosome, telomeric region; nucleoplasm; cell-cell adherens junction; regulation of circadian rhythm; PTW/PP1 phosphatase complex; cadherin binding involved in cell-cell adhesion; calcium ion binding; calmodulin binding; calcineurin complex; drug binding; protein phosphatase 2B binding; cellular response to drug; G1/S transition of mitotic cell cycle; protein import into nucleus; calcium ion transport; cytoplasmic side of plasma membrane; transition between fast and slow fiber; cardiac muscle hypertrophy in response to stress; cyclosporin A binding; Z disc; positive regulation of cell migration; calcineurin-NFAT signaling cascade; calmodulin-dependent protein phosphatase activity; multicellular organismal response to stress; negative regulation of chromatin binding; dendritic spine; positive regulation of cell adhesion; positive regulation of endocytosis; positive regulation of transcription by RNA polymerase II; protein dimerization activity; skeletal muscle fiber development; negative regulation of dendrite morphogenesis; positive regulation of DNA-binding transcription factor activity; response to calcium ion; excitatory postsynaptic potential; Schaffer collateral - CA1 synapse; glutamatergic synapse; postsynaptic modulation of chemical synaptic transmission; positive regulation of cardiac muscle hypertrophy in response to stress; negative regulation of production of miRNAs involved in gene silencing by miRNA; positive regulation of connective tissue replacement; hydrolase activity;	GO:0000159; GO:0000775; GO:0000922; GO:0004722; GO:0005634; GO:0005737; GO:0008637; GO:0010468; GO:0034976; GO:0042542; GO:0043161; GO:0046872; GO:0046982; GO:0045121; GO:0051321; GO:0005829; GO:0005886; GO:0007498; GO:0008022; GO:0010719; GO:0035970; GO:0045202; GO:0050811; GO:0071902; GO:0000184; GO:0000188; GO:0001932; GO:0004721; GO:0005739; GO:0006275; GO:0006355; GO:0006470; GO:0006672; GO:0006915; GO:0007084; GO:0008380; GO:0010033; GO:0010288; GO:0015630; GO:0016020; GO:0019932; GO:0030111; GO:0030155; GO:0030308; GO:0040008; GO:0042532; GO:0045595; GO:0048156; GO:0070062; GO:0070262; GO:1904526; GO:1904528; GO:0000122; GO:0001933; GO:0003231; GO:0005623; GO:0007507; GO:0010469; GO:0014069; GO:0019899; GO:0019901; GO:0019903; GO:0019904; GO:0031698; GO:0031952; GO:0032516; GO:0032869; GO:0035307; GO:0042176; GO:0042308; GO:0042802; GO:0043005; GO:0043065; GO:0043195; GO:0043280; GO:0043422; GO:0044325; GO:0044877; GO:0051721; GO:0071277; GO:0071333; GO:0071345; GO:0071361; GO:0071372; GO:0071383; GO:1901020; GO:1990405; GO:0051726; GO:0046580; GO:0046677; GO:0000164; GO:0000784; GO:0005654; GO:0005913; GO:0042752; GO:0072357; GO:0098641; GO:0005509; GO:0005516; GO:0005955; GO:0008144; GO:0030346; GO:0035690; GO:0000082; GO:0006606; GO:0006816; GO:0009898; GO:0014883; GO:0014898; GO:0016018; GO:0030018; GO:0030335; GO:0033173; GO:0033192; GO:0033555; GO:0035562; GO:0043197; GO:0045785; GO:0045807; GO:0045944; GO:0046983; GO:0048741; GO:0050774; GO:0051091; GO:0051592; GO:0060079; GO:0098685; GO:0098978; GO:0099170; GO:1903244; GO:1903799; GO:1905205; GO:0016787;
TRINITY_GG_7381_c0_g2_i2.p1	306	PP2AA_CHICK Serine/threonine-protein phosphatase 2A catalytic subunit alpha isoform (PP2A-alpha) (EC 3.1.3.16) 0.0	H0YSR6_TAEGU Serine/threonine-protein phosphatase (EC 3.1.3.16) 0.0	CALBOR_R00231 P48463/0.0/PP2AA_CHICK Serine/threonine-protein phosphatase 2A catalytic subunit alpha isoform OS=Gallus gallus OX=9031 GN=PPP2CA PE=2 SV=1 0.0	Calcineurin-like phosphoesterase	IPR006186; IPR029052; IPR004843;	protein phosphatase type 2A complex; chromosome, centromeric region; spindle pole; protein serine/threonine phosphatase activity; nucleus; cytoplasm; apoptotic mitochondrial changes; regulation of gene expression; response to endoplasmic reticulum stress; response to hydrogen peroxide; proteasome-mediated ubiquitin-dependent protein catabolic process; metal ion binding; protein heterodimerization activity; membrane raft; meiotic cell cycle; cytosol; plasma membrane; mesoderm development; protein C-terminus binding; negative regulation of epithelial to mesenchymal transition; peptidyl-threonine dephosphorylation; synapse; GABA receptor binding; positive regulation of protein serine/threonine kinase activity; nuclear-transcribed mRNA catabolic process, nonsense-mediated decay; inactivation of MAPK activity; regulation of protein phosphorylation; phosphoprotein phosphatase activity; mitochondrion; regulation of DNA replication; regulation of transcription, DNA-templated; protein dephosphorylation; ceramide metabolic process; apoptotic process; mitotic nuclear envelope reassembly; RNA splicing; response to organic substance; response to lead ion; microtubule cytoskeleton; membrane; second-messenger-mediated signaling; regulation of Wnt signaling pathway; regulation of cell adhesion; negative regulation of cell growth; regulation of growth; negative regulation of tyrosine phosphorylation of STAT protein; regulation of cell differentiation; tau protein binding; extracellular exosome; peptidyl-serine dephosphorylation; regulation of microtubule binding; positive regulation of microtubule binding; negative regulation of transcription by RNA polymerase II; negative regulation of protein phosphorylation; cardiac ventricle development; cell; heart development; regulation of signaling receptor activity; postsynaptic density; enzyme binding; protein kinase binding; protein phosphatase binding; protein domain specific binding; beta-2 adrenergic receptor binding; regulation of protein autophosphorylation; positive regulation of phosphoprotein phosphatase activity; cellular response to insulin stimulus; positive regulation of protein dephosphorylation; regulation of protein catabolic process; negative regulation of protein import into nucleus; identical protein binding; neuron projection; positive regulation of apoptotic process; terminal bouton; positive regulation of cysteine-type endopeptidase activity involved in apoptotic process; protein kinase B binding; ion channel binding; protein-containing complex binding; protein phosphatase 2A binding; cellular response to calcium ion; cellular response to glucose stimulus; cellular response to cytokine stimulus; cellular response to ethanol; cellular response to follicle-stimulating hormone stimulus; cellular response to steroid hormone stimulus; negative regulation of calcium ion transmembrane transporter activity; protein antigen binding; regulation of cell cycle; negative regulation of Ras protein signal transduction; response to antibiotic; protein phosphatase type 1 complex; nuclear chromosome, telomeric region; nucleoplasm; cell-cell adherens junction; regulation of circadian rhythm; PTW/PP1 phosphatase complex; cadherin binding involved in cell-cell adhesion; calcium ion binding; calmodulin binding; calcineurin complex; drug binding; protein phosphatase 2B binding; cellular response to drug; G1/S transition of mitotic cell cycle; protein import into nucleus; calcium ion transport; cytoplasmic side of plasma membrane; transition between fast and slow fiber; cardiac muscle hypertrophy in response to stress; cyclosporin A binding; Z disc; positive regulation of cell migration; calcineurin-NFAT signaling cascade; calmodulin-dependent protein phosphatase activity; multicellular organismal response to stress; negative regulation of chromatin binding; dendritic spine; positive regulation of cell adhesion; positive regulation of endocytosis; positive regulation of transcription by RNA polymerase II; protein dimerization activity; skeletal muscle fiber development; negative regulation of dendrite morphogenesis; positive regulation of DNA-binding transcription factor activity; response to calcium ion; excitatory postsynaptic potential; Schaffer collateral - CA1 synapse; glutamatergic synapse; postsynaptic modulation of chemical synaptic transmission; positive regulation of cardiac muscle hypertrophy in response to stress; negative regulation of production of miRNAs involved in gene silencing by miRNA; positive regulation of connective tissue replacement; hydrolase activity;	GO:0000159; GO:0000775; GO:0000922; GO:0004722; GO:0005634; GO:0005737; GO:0008637; GO:0010468; GO:0034976; GO:0042542; GO:0043161; GO:0046872; GO:0046982; GO:0045121; GO:0051321; GO:0005829; GO:0005886; GO:0007498; GO:0008022; GO:0010719; GO:0035970; GO:0045202; GO:0050811; GO:0071902; GO:0000184; GO:0000188; GO:0001932; GO:0004721; GO:0005739; GO:0006275; GO:0006355; GO:0006470; GO:0006672; GO:0006915; GO:0007084; GO:0008380; GO:0010033; GO:0010288; GO:0015630; GO:0016020; GO:0019932; GO:0030111; GO:0030155; GO:0030308; GO:0040008; GO:0042532; GO:0045595; GO:0048156; GO:0070062; GO:0070262; GO:1904526; GO:1904528; GO:0000122; GO:0001933; GO:0003231; GO:0005623; GO:0007507; GO:0010469; GO:0014069; GO:0019899; GO:0019901; GO:0019903; GO:0019904; GO:0031698; GO:0031952; GO:0032516; GO:0032869; GO:0035307; GO:0042176; GO:0042308; GO:0042802; GO:0043005; GO:0043065; GO:0043195; GO:0043280; GO:0043422; GO:0044325; GO:0044877; GO:0051721; GO:0071277; GO:0071333; GO:0071345; GO:0071361; GO:0071372; GO:0071383; GO:1901020; GO:1990405; GO:0051726; GO:0046580; GO:0046677; GO:0000164; GO:0000784; GO:0005654; GO:0005913; GO:0042752; GO:0072357; GO:0098641; GO:0005509; GO:0005516; GO:0005955; GO:0008144; GO:0030346; GO:0035690; GO:0000082; GO:0006606; GO:0006816; GO:0009898; GO:0014883; GO:0014898; GO:0016018; GO:0030018; GO:0030335; GO:0033173; GO:0033192; GO:0033555; GO:0035562; GO:0043197; GO:0045785; GO:0045807; GO:0045944; GO:0046983; GO:0048741; GO:0050774; GO:0051091; GO:0051592; GO:0060079; GO:0098685; GO:0098978; GO:0099170; GO:1903244; GO:1903799; GO:1905205; GO:0016787;
TRINITY_GG_7381_c0_g2_i3.p1	269	PP2AA_CHICK Serine/threonine-protein phosphatase 2A catalytic subunit alpha isoform (PP2A-alpha) (EC 3.1.3.16) 1.00e-139	H0YSR6_TAEGU Serine/threonine-protein phosphatase (EC 3.1.3.16) 9.55e-137	CALBOR_R00231 P48463/0.0/PP2AA_CHICK Serine/threonine-protein phosphatase 2A catalytic subunit alpha isoform OS=Gallus gallus OX=9031 GN=PPP2CA PE=2 SV=1 6.52e-142	Calcineurin-like phosphoesterase	IPR029052; IPR006186; IPR004843;	protein phosphatase type 2A complex; chromosome, centromeric region; spindle pole; protein serine/threonine phosphatase activity; nucleus; cytoplasm; apoptotic mitochondrial changes; regulation of gene expression; response to endoplasmic reticulum stress; response to hydrogen peroxide; proteasome-mediated ubiquitin-dependent protein catabolic process; metal ion binding; protein heterodimerization activity; phosphoprotein phosphatase activity; protein dephosphorylation; protein C-terminus binding; response to lead ion; negative regulation of Ras protein signal transduction; positive regulation of microtubule binding; cytosol; response to antibiotic; peptidyl-threonine dephosphorylation; tau protein binding; peptidyl-serine dephosphorylation; negative regulation of transcription by RNA polymerase II; regulation of protein phosphorylation; negative regulation of protein phosphorylation; cardiac ventricle development; cell; heart development; regulation of signaling receptor activity; postsynaptic density; enzyme binding; protein kinase binding; protein phosphatase binding; protein domain specific binding; beta-2 adrenergic receptor binding; regulation of protein autophosphorylation; positive regulation of phosphoprotein phosphatase activity; cellular response to insulin stimulus; positive regulation of protein dephosphorylation; regulation of protein catabolic process; negative regulation of protein import into nucleus; identical protein binding; neuron projection; positive regulation of apoptotic process; terminal bouton; positive regulation of cysteine-type endopeptidase activity involved in apoptotic process; protein kinase B binding; ion channel binding; protein-containing complex binding; membrane raft; meiotic cell cycle; protein phosphatase 2A binding; cellular response to calcium ion; cellular response to glucose stimulus; cellular response to cytokine stimulus; cellular response to ethanol; cellular response to follicle-stimulating hormone stimulus; cellular response to steroid hormone stimulus; negative regulation of calcium ion transmembrane transporter activity; protein antigen binding; plasma membrane; mesoderm development; negative regulation of epithelial to mesenchymal transition; synapse; GABA receptor binding; regulation of cell cycle; positive regulation of protein serine/threonine kinase activity; nuclear-transcribed mRNA catabolic process, nonsense-mediated decay; inactivation of MAPK activity; mitochondrion; regulation of DNA replication; regulation of transcription, DNA-templated; ceramide metabolic process; apoptotic process; mitotic nuclear envelope reassembly; RNA splicing; response to organic substance; microtubule cytoskeleton; membrane; second-messenger-mediated signaling; regulation of Wnt signaling pathway; regulation of cell adhesion; negative regulation of cell growth; regulation of growth; negative regulation of tyrosine phosphorylation of STAT protein; regulation of cell differentiation; extracellular exosome; regulation of microtubule binding; protein phosphatase type 1 complex; calcium ion binding; calmodulin binding; calcineurin complex; drug binding; protein phosphatase 2B binding; cellular response to drug; nuclear chromosome, telomeric region; nucleoplasm; cell-cell adherens junction; regulation of circadian rhythm; PTW/PP1 phosphatase complex; cadherin binding involved in cell-cell adhesion; hydrolase activity;	GO:0000159; GO:0000775; GO:0000922; GO:0004722; GO:0005634; GO:0005737; GO:0008637; GO:0010468; GO:0034976; GO:0042542; GO:0043161; GO:0046872; GO:0046982; GO:0004721; GO:0006470; GO:0008022; GO:0010288; GO:0046580; GO:1904528; GO:0005829; GO:0046677; GO:0035970; GO:0048156; GO:0070262; GO:0000122; GO:0001932; GO:0001933; GO:0003231; GO:0005623; GO:0007507; GO:0010469; GO:0014069; GO:0019899; GO:0019901; GO:0019903; GO:0019904; GO:0031698; GO:0031952; GO:0032516; GO:0032869; GO:0035307; GO:0042176; GO:0042308; GO:0042802; GO:0043005; GO:0043065; GO:0043195; GO:0043280; GO:0043422; GO:0044325; GO:0044877; GO:0045121; GO:0051321; GO:0051721; GO:0071277; GO:0071333; GO:0071345; GO:0071361; GO:0071372; GO:0071383; GO:1901020; GO:1990405; GO:0005886; GO:0007498; GO:0010719; GO:0045202; GO:0050811; GO:0051726; GO:0071902; GO:0000184; GO:0000188; GO:0005739; GO:0006275; GO:0006355; GO:0006672; GO:0006915; GO:0007084; GO:0008380; GO:0010033; GO:0015630; GO:0016020; GO:0019932; GO:0030111; GO:0030155; GO:0030308; GO:0040008; GO:0042532; GO:0045595; GO:0070062; GO:1904526; GO:0000164; GO:0005509; GO:0005516; GO:0005955; GO:0008144; GO:0030346; GO:0035690; GO:0000784; GO:0005654; GO:0005913; GO:0042752; GO:0072357; GO:0098641; GO:0016787;
TRINITY_GG_7381_c0_g2_i3.p2	115	PP2AA_RABIT Serine/threonine-protein phosphatase 2A catalytic subunit alpha isoform (PP2A-alpha) (EC 3.1.3.16) 8.30e-84	H0YU49_TAEGU Serine/threonine-protein phosphatase (EC 3.1.3.16) 3.21e-85	CALBOR_R01772 P67777/0.0/PP2AA_RABIT Serine/threonine-protein phosphatase 2A catalytic subunit alpha isoform OS=Oryctolagus cuniculus OX=9986 GN=PPP2CA PE=2 SV=1 2.81e-85	Serine/threonine phosphatase family signature	IPR006186; IPR029052;	chromosome, centromeric region; spindle pole; protein serine/threonine phosphatase activity; nucleus; cytoplasm; membrane raft; metal ion binding; protein heterodimerization activity; meiotic cell cycle; protein phosphatase type 2A complex; cytosol; plasma membrane; mesoderm development; protein C-terminus binding; negative regulation of epithelial to mesenchymal transition; peptidyl-threonine dephosphorylation; synapse; GABA receptor binding; positive regulation of protein serine/threonine kinase activity; nuclear-transcribed mRNA catabolic process, nonsense-mediated decay; inactivation of MAPK activity; regulation of protein phosphorylation; phosphoprotein phosphatase activity; mitochondrion; regulation of DNA replication; regulation of transcription, DNA-templated; protein dephosphorylation; ceramide metabolic process; apoptotic process; mitotic nuclear envelope reassembly; RNA splicing; response to organic substance; response to lead ion; microtubule cytoskeleton; membrane; second-messenger-mediated signaling; regulation of Wnt signaling pathway; regulation of cell adhesion; negative regulation of cell growth; regulation of growth; negative regulation of tyrosine phosphorylation of STAT protein; regulation of cell differentiation; tau protein binding; extracellular exosome; peptidyl-serine dephosphorylation; regulation of microtubule binding; positive regulation of microtubule binding; negative regulation of transcription by RNA polymerase II; negative regulation of protein phosphorylation; cardiac ventricle development; cell; heart development; regulation of signaling receptor activity; postsynaptic density; enzyme binding; protein kinase binding; protein phosphatase binding; protein domain specific binding; beta-2 adrenergic receptor binding; regulation of protein autophosphorylation; positive regulation of phosphoprotein phosphatase activity; cellular response to insulin stimulus; positive regulation of protein dephosphorylation; regulation of protein catabolic process; negative regulation of protein import into nucleus; identical protein binding; neuron projection; positive regulation of apoptotic process; terminal bouton; positive regulation of cysteine-type endopeptidase activity involved in apoptotic process; protein kinase B binding; ion channel binding; protein-containing complex binding; protein phosphatase 2A binding; cellular response to calcium ion; cellular response to glucose stimulus; cellular response to cytokine stimulus; cellular response to ethanol; cellular response to follicle-stimulating hormone stimulus; cellular response to steroid hormone stimulus; negative regulation of calcium ion transmembrane transporter activity; protein antigen binding; regulation of cell cycle; apoptotic mitochondrial changes; regulation of gene expression; response to endoplasmic reticulum stress; response to hydrogen peroxide; proteasome-mediated ubiquitin-dependent protein catabolic process; negative regulation of Ras protein signal transduction; response to antibiotic; protein phosphatase type 1 complex; nuclear chromosome, telomeric region; nucleoplasm; cell-cell adherens junction; regulation of circadian rhythm; PTW/PP1 phosphatase complex; cadherin binding involved in cell-cell adhesion; iron ion binding; calcium ion binding; manganese ion binding; detection of stimulus involved in sensory perception; calmodulin binding; calcineurin complex; drug binding; protein phosphatase 2B binding; cellular response to drug; hydrolase activity;	GO:0000775; GO:0000922; GO:0004722; GO:0005634; GO:0005737; GO:0045121; GO:0046872; GO:0046982; GO:0051321; GO:0000159; GO:0005829; GO:0005886; GO:0007498; GO:0008022; GO:0010719; GO:0035970; GO:0045202; GO:0050811; GO:0071902; GO:0000184; GO:0000188; GO:0001932; GO:0004721; GO:0005739; GO:0006275; GO:0006355; GO:0006470; GO:0006672; GO:0006915; GO:0007084; GO:0008380; GO:0010033; GO:0010288; GO:0015630; GO:0016020; GO:0019932; GO:0030111; GO:0030155; GO:0030308; GO:0040008; GO:0042532; GO:0045595; GO:0048156; GO:0070062; GO:0070262; GO:1904526; GO:1904528; GO:0000122; GO:0001933; GO:0003231; GO:0005623; GO:0007507; GO:0010469; GO:0014069; GO:0019899; GO:0019901; GO:0019903; GO:0019904; GO:0031698; GO:0031952; GO:0032516; GO:0032869; GO:0035307; GO:0042176; GO:0042308; GO:0042802; GO:0043005; GO:0043065; GO:0043195; GO:0043280; GO:0043422; GO:0044325; GO:0044877; GO:0051721; GO:0071277; GO:0071333; GO:0071345; GO:0071361; GO:0071372; GO:0071383; GO:1901020; GO:1990405; GO:0051726; GO:0008637; GO:0010468; GO:0034976; GO:0042542; GO:0043161; GO:0046580; GO:0046677; GO:0000164; GO:0000784; GO:0005654; GO:0005913; GO:0042752; GO:0072357; GO:0098641; GO:0005506; GO:0005509; GO:0030145; GO:0050906; GO:0005516; GO:0005955; GO:0008144; GO:0030346; GO:0035690; GO:0016787;
TRINITY_GG_7381_c0_g2_i3.p3	110	-NA-	-NA-	-NA-	consensus disorder prediction	-NA-	-NA-	-NA-
TRINITY_GG_7381_c0_g2_i4.p1	269	PP2AA_CHICK Serine/threonine-protein phosphatase 2A catalytic subunit alpha isoform (PP2A-alpha) (EC 3.1.3.16) 1.00e-139	H0YSR6_TAEGU Serine/threonine-protein phosphatase (EC 3.1.3.16) 9.55e-137	CALBOR_R00231 P48463/0.0/PP2AA_CHICK Serine/threonine-protein phosphatase 2A catalytic subunit alpha isoform OS=Gallus gallus OX=9031 GN=PPP2CA PE=2 SV=1 6.52e-142	Calcineurin-like phosphoesterase	IPR029052; IPR006186; IPR004843;	protein phosphatase type 2A complex; chromosome, centromeric region; spindle pole; protein serine/threonine phosphatase activity; nucleus; cytoplasm; apoptotic mitochondrial changes; regulation of gene expression; response to endoplasmic reticulum stress; response to hydrogen peroxide; proteasome-mediated ubiquitin-dependent protein catabolic process; metal ion binding; protein heterodimerization activity; phosphoprotein phosphatase activity; protein dephosphorylation; protein C-terminus binding; response to lead ion; negative regulation of Ras protein signal transduction; positive regulation of microtubule binding; cytosol; response to antibiotic; peptidyl-threonine dephosphorylation; tau protein binding; peptidyl-serine dephosphorylation; negative regulation of transcription by RNA polymerase II; regulation of protein phosphorylation; negative regulation of protein phosphorylation; cardiac ventricle development; cell; heart development; regulation of signaling receptor activity; postsynaptic density; enzyme binding; protein kinase binding; protein phosphatase binding; protein domain specific binding; beta-2 adrenergic receptor binding; regulation of protein autophosphorylation; positive regulation of phosphoprotein phosphatase activity; cellular response to insulin stimulus; positive regulation of protein dephosphorylation; regulation of protein catabolic process; negative regulation of protein import into nucleus; identical protein binding; neuron projection; positive regulation of apoptotic process; terminal bouton; positive regulation of cysteine-type endopeptidase activity involved in apoptotic process; protein kinase B binding; ion channel binding; protein-containing complex binding; membrane raft; meiotic cell cycle; protein phosphatase 2A binding; cellular response to calcium ion; cellular response to glucose stimulus; cellular response to cytokine stimulus; cellular response to ethanol; cellular response to follicle-stimulating hormone stimulus; cellular response to steroid hormone stimulus; negative regulation of calcium ion transmembrane transporter activity; protein antigen binding; plasma membrane; mesoderm development; negative regulation of epithelial to mesenchymal transition; synapse; GABA receptor binding; regulation of cell cycle; positive regulation of protein serine/threonine kinase activity; nuclear-transcribed mRNA catabolic process, nonsense-mediated decay; inactivation of MAPK activity; mitochondrion; regulation of DNA replication; regulation of transcription, DNA-templated; ceramide metabolic process; apoptotic process; mitotic nuclear envelope reassembly; RNA splicing; response to organic substance; microtubule cytoskeleton; membrane; second-messenger-mediated signaling; regulation of Wnt signaling pathway; regulation of cell adhesion; negative regulation of cell growth; regulation of growth; negative regulation of tyrosine phosphorylation of STAT protein; regulation of cell differentiation; extracellular exosome; regulation of microtubule binding; protein phosphatase type 1 complex; calcium ion binding; calmodulin binding; calcineurin complex; drug binding; protein phosphatase 2B binding; cellular response to drug; nuclear chromosome, telomeric region; nucleoplasm; cell-cell adherens junction; regulation of circadian rhythm; PTW/PP1 phosphatase complex; cadherin binding involved in cell-cell adhesion; hydrolase activity;	GO:0000159; GO:0000775; GO:0000922; GO:0004722; GO:0005634; GO:0005737; GO:0008637; GO:0010468; GO:0034976; GO:0042542; GO:0043161; GO:0046872; GO:0046982; GO:0004721; GO:0006470; GO:0008022; GO:0010288; GO:0046580; GO:1904528; GO:0005829; GO:0046677; GO:0035970; GO:0048156; GO:0070262; GO:0000122; GO:0001932; GO:0001933; GO:0003231; GO:0005623; GO:0007507; GO:0010469; GO:0014069; GO:0019899; GO:0019901; GO:0019903; GO:0019904; GO:0031698; GO:0031952; GO:0032516; GO:0032869; GO:0035307; GO:0042176; GO:0042308; GO:0042802; GO:0043005; GO:0043065; GO:0043195; GO:0043280; GO:0043422; GO:0044325; GO:0044877; GO:0045121; GO:0051321; GO:0051721; GO:0071277; GO:0071333; GO:0071345; GO:0071361; GO:0071372; GO:0071383; GO:1901020; GO:1990405; GO:0005886; GO:0007498; GO:0010719; GO:0045202; GO:0050811; GO:0051726; GO:0071902; GO:0000184; GO:0000188; GO:0005739; GO:0006275; GO:0006355; GO:0006672; GO:0006915; GO:0007084; GO:0008380; GO:0010033; GO:0015630; GO:0016020; GO:0019932; GO:0030111; GO:0030155; GO:0030308; GO:0040008; GO:0042532; GO:0045595; GO:0070062; GO:1904526; GO:0000164; GO:0005509; GO:0005516; GO:0005955; GO:0008144; GO:0030346; GO:0035690; GO:0000784; GO:0005654; GO:0005913; GO:0042752; GO:0072357; GO:0098641; GO:0016787;
TRINITY_GG_7381_c0_g2_i4.p2	110	-NA-	-NA-	-NA-	consensus disorder prediction	-NA-	-NA-	-NA-
TRINITY_GG_7381_c10_g1_i1.p1	145	-NA-	-NA-	-NA-	-NA-	-NA-	-NA-	-NA-
TRINITY_GG_7381_c10_g1_i1.p2	128	-NA-	-NA-	-NA-	-NA-	-NA-	-NA-	-NA-
TRINITY_GG_7381_c10_g1_i1.p3	111	-NA-	-NA-	-NA-	consensus disorder prediction	-NA-	-NA-	-NA-
TRINITY_GG_7381_c115_g1_i1.p1	146	FRAS1_MOUSE Extracellular matrix protein FRAS1 1.37e-53	H0YU40_TAEGU Uncharacterized protein 3.54e-63	CALBOR_R11747 Q86XX4/0.0/FRAS1_HUMAN Extracellular matrix protein FRAS1 OS=Homo sapiens OX=9606 GN=FRAS1 PE=1 SV=2 4.55e-91	von Willebrand factor type C domain	IPR001007; IPR006212;	morphogenesis of an epithelium; metanephros morphogenesis; basement membrane; plasma membrane; cell communication; protein transport; integral component of membrane; embryonic limb morphogenesis; skin development; metal ion binding; roof of mouth development; collagen-containing extracellular matrix; extracellular matrix structural constituent; extracellular space; endoplasmic reticulum; response to oxidative stress; bromide peroxidase activity; heme binding; collagen fibril organization; hydrogen peroxide catabolic process; protein binding;	GO:0002009; GO:0003338; GO:0005604; GO:0005886; GO:0007154; GO:0015031; GO:0016021; GO:0030326; GO:0043588; GO:0046872; GO:0060021; GO:0062023; GO:0005201; GO:0005615; GO:0005783; GO:0006979; GO:0019806; GO:0020037; GO:0030199; GO:0042744; GO:0005515;
TRINITY_GG_7381_c115_g1_i1.p2	106	-NA-	-NA-	-NA-	consensus disorder prediction	-NA-	-NA-	-NA-
TRINITY_GG_7381_c11_g1_i10.p1	148	-NA-	-NA-	-NA-	-NA-	-NA-	-NA-	-NA-
TRINITY_GG_7381_c11_g1_i11.p1	261	T2EB_BOVIN General transcription factor IIE subunit 2 (Transcription initiation factor IIE subunit beta) (TFIIE-beta) 1.83e-162	H0YU61_TAEGU Transcription initiation factor IIE subunit beta 0.0	CALBOR_R12725 Q2KJF9/0.0/T2EB_BOVIN General transcription factor IIE subunit 2 OS=Bos taurus OX=9913 GN=GTF2E2 PE=2 SV=1 0.0	TFIIE beta subunit core domain	IPR003166; IPR016656; IPR036390; IPR036388;	DNA binding; transcription factor TFIIE complex; transcription initiation from RNA polymerase II promoter; RNA binding; nucleoplasm; transcription factor TFIID complex; cytosol; transcription by RNA polymerase II; RNA polymerase II general transcription initiation factor activity; nuclear speck; snRNA transcription by RNA polymerase II; nucleus; nucleolus;	GO:0003677; GO:0005673; GO:0006367; GO:0003723; GO:0005654; GO:0005669; GO:0005829; GO:0006366; GO:0016251; GO:0016607; GO:0042795; GO:0005634; GO:0005730;
TRINITY_GG_7381_c11_g1_i11.p2	229	-NA-	-NA-	-NA-	-NA-	-NA-	-NA-	-NA-
TRINITY_GG_7381_c11_g1_i11.p3	106	-NA-	-NA-	-NA-	-NA-	-NA-	-NA-	-NA-
TRINITY_GG_7381_c11_g1_i12.p1	170	T2EB_XENLA General transcription factor IIE subunit 2 (Transcription initiation factor IIE subunit beta) (TFIIE-beta) 1.39e-58	H0YU61_TAEGU Transcription initiation factor IIE subunit beta 4.42e-60	CALBOR_R12725 Q2KJF9/0.0/T2EB_BOVIN General transcription factor IIE subunit 2 OS=Bos taurus OX=9913 GN=GTF2E2 PE=2 SV=1 4.34e-62	TFIIE beta subunit core domain	IPR003166; IPR036388; IPR036390;	DNA binding; transcription factor TFIIE complex; transcription initiation from RNA polymerase II promoter; nucleoplasm; transcription factor TFIID complex; cytosol; transcription by RNA polymerase II; RNA polymerase II general transcription initiation factor activity; nuclear speck; RNA binding; snRNA transcription by RNA polymerase II;	GO:0003677; GO:0005673; GO:0006367; GO:0005654; GO:0005669; GO:0005829; GO:0006366; GO:0016251; GO:0016607; GO:0003723; GO:0042795;
TRINITY_GG_7381_c11_g1_i12.p2	107	-NA-	-NA-	-NA-	consensus disorder prediction	-NA-	-NA-	-NA-
TRINITY_GG_7381_c11_g1_i12.p3	103	-NA-	-NA-	-NA-	-NA-	-NA-	-NA-	-NA-
TRINITY_GG_7381_c11_g1_i3.p1	397	T2EB_BOVIN General transcription factor IIE subunit 2 (Transcription initiation factor IIE subunit beta) (TFIIE-beta) 0.0	H0YU61_TAEGU Transcription initiation factor IIE subunit beta 0.0	CALBOR_R12725 Q2KJF9/0.0/T2EB_BOVIN General transcription factor IIE subunit 2 OS=Bos taurus OX=9913 GN=GTF2E2 PE=2 SV=1 0.0	TFIIE beta subunit core domain	IPR003166; IPR036390; IPR036388;	DNA binding; transcription factor TFIIE complex; transcription initiation from RNA polymerase II promoter; nucleoplasm; transcription factor TFIID complex; cytosol; transcription by RNA polymerase II; RNA polymerase II general transcription initiation factor activity; nuclear speck; RNA binding; snRNA transcription by RNA polymerase II; nucleus; nucleolus; transcriptional preinitiation complex;	GO:0003677; GO:0005673; GO:0006367; GO:0005654; GO:0005669; GO:0005829; GO:0006366; GO:0016251; GO:0016607; GO:0003723; GO:0042795; GO:0005634; GO:0005730; GO:0097550;
TRINITY_GG_7381_c11_g1_i3.p2	148	-NA-	-NA-	-NA-	-NA-	-NA-	-NA-	-NA-
TRINITY_GG_7381_c11_g1_i3.p3	106	-NA-	-NA-	-NA-	-NA-	-NA-	-NA-	-NA-
TRINITY_GG_7381_c11_g1_i5.p1	291	T2EB_BOVIN General transcription factor IIE subunit 2 (Transcription initiation factor IIE subunit beta) (TFIIE-beta) 0.0	H0YU61_TAEGU Transcription initiation factor IIE subunit beta 0.0	CALBOR_R12725 Q2KJF9/0.0/T2EB_BOVIN General transcription factor IIE subunit 2 OS=Bos taurus OX=9913 GN=GTF2E2 PE=2 SV=1 0.0	TFIIE beta subunit core domain	IPR003166; IPR036388; IPR036390; IPR016656;	DNA binding; transcription factor TFIIE complex; transcription initiation from RNA polymerase II promoter; nucleoplasm; transcription factor TFIID complex; cytosol; transcription by RNA polymerase II; RNA polymerase II general transcription initiation factor activity; nuclear speck; RNA binding; snRNA transcription by RNA polymerase II; nucleus; nucleolus; transcriptional preinitiation complex;	GO:0003677; GO:0005673; GO:0006367; GO:0005654; GO:0005669; GO:0005829; GO:0006366; GO:0016251; GO:0016607; GO:0003723; GO:0042795; GO:0005634; GO:0005730; GO:0097550;
TRINITY_GG_7381_c11_g1_i5.p2	148	-NA-	-NA-	-NA-	-NA-	-NA-	-NA-	-NA-
TRINITY_GG_7381_c11_g1_i5.p3	106	-NA-	-NA-	-NA-	-NA-	-NA-	-NA-	-NA-
TRINITY_GG_7381_c11_g1_i8.p1	236	T2EB_BOVIN General transcription factor IIE subunit 2 (Transcription initiation factor IIE subunit beta) (TFIIE-beta) 3.14e-134	H0YU61_TAEGU Transcription initiation factor IIE subunit beta 6.84e-153	CALBOR_R12725 Q2KJF9/0.0/T2EB_BOVIN General transcription factor IIE subunit 2 OS=Bos taurus OX=9913 GN=GTF2E2 PE=2 SV=1 1.39e-156	TFIIE beta subunit core domain	IPR003166; IPR016656; IPR036390; IPR036388;	DNA binding; transcription factor TFIIE complex; transcription initiation from RNA polymerase II promoter; RNA binding; nucleoplasm; transcription factor TFIID complex; cytosol; transcription by RNA polymerase II; RNA polymerase II general transcription initiation factor activity; nuclear speck; snRNA transcription by RNA polymerase II; nucleus; nucleolus;	GO:0003677; GO:0005673; GO:0006367; GO:0003723; GO:0005654; GO:0005669; GO:0005829; GO:0006366; GO:0016251; GO:0016607; GO:0042795; GO:0005634; GO:0005730;
TRINITY_GG_7381_c11_g1_i8.p2	126	-NA-	-NA-	-NA-	-NA-	-NA-	-NA-	-NA-
TRINITY_GG_7381_c11_g1_i8.p3	106	-NA-	-NA-	-NA-	-NA-	-NA-	-NA-	-NA-
TRINITY_GG_7381_c11_g1_i9.p1	286	T2EB_BOVIN General transcription factor IIE subunit 2 (Transcription initiation factor IIE subunit beta) (TFIIE-beta) 3.26e-133	H0YU61_TAEGU Transcription initiation factor IIE subunit beta 4.82e-152	CALBOR_R12725 Q2KJF9/0.0/T2EB_BOVIN General transcription factor IIE subunit 2 OS=Bos taurus OX=9913 GN=GTF2E2 PE=2 SV=1 3.75e-156	TFIIE beta subunit core domain	IPR003166; IPR036388; IPR036390; IPR016656;	DNA binding; transcription factor TFIIE complex; transcription initiation from RNA polymerase II promoter; RNA binding; nucleoplasm; transcription factor TFIID complex; cytosol; transcription by RNA polymerase II; RNA polymerase II general transcription initiation factor activity; nuclear speck; snRNA transcription by RNA polymerase II; nucleus; nucleolus;	GO:0003677; GO:0005673; GO:0006367; GO:0003723; GO:0005654; GO:0005669; GO:0005829; GO:0006366; GO:0016251; GO:0016607; GO:0042795; GO:0005634; GO:0005730;
TRINITY_GG_7381_c11_g1_i9.p2	106	-NA-	-NA-	-NA-	-NA-	-NA-	-NA-	-NA-
TRINITY_GG_7381_c120_g1_i1.p1	227	-NA-	-NA-	-NA-	consensus disorder prediction	-NA-	-NA-	-NA-
TRINITY_GG_7381_c120_g1_i1.p2	169	-NA-	-NA-	-NA-	-NA-	-NA-	-NA-	-NA-
TRINITY_GG_7381_c121_g1_i1.p1	109	FRAS1_HUMAN Extracellular matrix protein FRAS1 6.71e-38	H0YU40_TAEGU Uncharacterized protein 2.45e-49	CALBOR_R11747 Q86XX4/0.0/FRAS1_HUMAN Extracellular matrix protein FRAS1 OS=Homo sapiens OX=9606 GN=FRAS1 PE=1 SV=2 6.42e-70	Cadherin-like	IPR039005;	morphogenesis of an epithelium; metanephros morphogenesis; extracellular matrix structural constituent; basement membrane; plasma membrane; cell communication; protein transport; integral component of membrane; embryonic limb morphogenesis; skin development; metal ion binding; roof of mouth development; collagen-containing extracellular matrix; extracellular space; cell adhesion; multicellular organism development; cell-matrix adhesion; carbohydrate binding; craniofacial suture morphogenesis; eye development; heart development; embryonic digit morphogenesis; inner ear development; extracellular exosome;	GO:0002009; GO:0003338; GO:0005201; GO:0005604; GO:0005886; GO:0007154; GO:0015031; GO:0016021; GO:0030326; GO:0043588; GO:0046872; GO:0060021; GO:0062023; GO:0005615; GO:0007155; GO:0007275; GO:0007160; GO:0030246; GO:0097094; GO:0001654; GO:0007507; GO:0042733; GO:0048839; GO:0070062;
TRINITY_GG_7381_c122_g1_i1.p1	117	-NA-	-NA-	-NA-	consensus disorder prediction	-NA-	-NA-	-NA-
TRINITY_GG_7381_c122_g1_i1.p2	108	-NA-	-NA-	-NA-	consensus disorder prediction	-NA-	-NA-	-NA-
TRINITY_GG_7381_c124_g1_i1.p1	195	-NA-	-NA-	-NA-	consensus disorder prediction	-NA-	-NA-	-NA-
TRINITY_GG_7381_c124_g1_i1.p2	139	-NA-	-NA-	-NA-	consensus disorder prediction	-NA-	-NA-	-NA-
TRINITY_GG_7381_c124_g1_i1.p3	132	-NA-	-NA-	-NA-	-NA-	-NA-	-NA-	-NA-
TRINITY_GG_7381_c124_g1_i1.p4	109	-NA-	-NA-	-NA-	consensus disorder prediction	-NA-	-NA-	-NA-
TRINITY_GG_7381_c12_g1_i1.p1	102	-NA-	-NA-	-NA-	consensus disorder prediction	-NA-	-NA-	-NA-
TRINITY_GG_7381_c134_g1_i1.p1	143	FRAS1_MOUSE Extracellular matrix protein FRAS1 1.81e-39	H0YU40_TAEGU Uncharacterized protein 9.68e-59	CALBOR_R11747 Q86XX4/0.0/FRAS1_HUMAN Extracellular matrix protein FRAS1 OS=Homo sapiens OX=9606 GN=FRAS1 PE=1 SV=2 1.08e-93	-NA-	IPR009030; IPR006212;	morphogenesis of an epithelium; metanephros morphogenesis; basement membrane; plasma membrane; cell communication; protein transport; integral component of membrane; embryonic limb morphogenesis; skin development; metal ion binding; roof of mouth development; collagen-containing extracellular matrix; extracellular matrix structural constituent; kidney development; renin secretion into blood stream; cardiac septum development; endopeptidase activity; serine-type endopeptidase activity; extracellular region; extracellular space; Golgi apparatus; Golgi lumen; trans-Golgi network; signal peptide processing; cell-cell signaling; determination of left/right symmetry; heart development; embryo implantation; peptidase activity; anterior/posterior pattern specification; membrane; protein processing; peptide hormone processing; viral life cycle; secretory granule; integral component of Golgi membrane; respiratory tube development; nerve growth factor processing; limb morphogenesis; cytokine biosynthetic process; peptide binding; peptide biosynthetic process; embryonic digestive tract development; embryonic skeletal system development; regulation of lipoprotein lipase activity; coronary vasculature development; endoplasmic reticulum lumen; Golgi medial cisterna; positive regulation of integrin activation; perikaryon; positive regulation of vascular associated smooth muscle cell migration; positive regulation of smooth muscle cell-matrix adhesion; proximal dendrite; positive regulation of integrin-mediated signaling pathway;	GO:0002009; GO:0003338; GO:0005604; GO:0005886; GO:0007154; GO:0015031; GO:0016021; GO:0030326; GO:0043588; GO:0046872; GO:0060021; GO:0062023; GO:0005201; GO:0001822; GO:0002001; GO:0003279; GO:0004175; GO:0004252; GO:0005576; GO:0005615; GO:0005794; GO:0005796; GO:0005802; GO:0006465; GO:0007267; GO:0007368; GO:0007507; GO:0007566; GO:0008233; GO:0009952; GO:0016020; GO:0016485; GO:0016486; GO:0019058; GO:0030141; GO:0030173; GO:0030323; GO:0032455; GO:0035108; GO:0042089; GO:0042277; GO:0043043; GO:0048566; GO:0048706; GO:0051004; GO:0060976; GO:0005788; GO:0005797; GO:0033625; GO:0043204; GO:1904754; GO:1905609; GO:1990635; GO:2001046;
TRINITY_GG_7381_c13_g1_i1.p1	138	-NA-	-NA-	-NA-	consensus disorder prediction	-NA-	-NA-	-NA-
TRINITY_GG_7381_c13_g1_i1.p2	132	-NA-	-NA-	-NA-	consensus disorder prediction	-NA-	-NA-	-NA-
TRINITY_GG_7381_c13_g1_i1.p3	132	-NA-	-NA-	-NA-	consensus disorder prediction	-NA-	-NA-	-NA-
TRINITY_GG_7381_c13_g1_i1.p4	131	-NA-	-NA-	-NA-	-NA-	-NA-	-NA-	-NA-
TRINITY_GG_7381_c13_g1_i1.p5	115	-NA-	-NA-	-NA-	-NA-	-NA-	-NA-	-NA-
TRINITY_GG_7381_c14_g1_i1.p1	324	GSHR_HUMAN Glutathione reductase, mitochondrial (GR) (GRase) (EC 1.8.1.7) 2.39e-121	H0YU47_TAEGU Glutathione reductase (EC 1.8.1.7) 2.48e-145	CALBOR_R00232 P00390/0.0/GSHR_HUMAN Glutathione reductase, mitochondrial OS=Homo sapiens OX=9606 GN=GSR PE=1 SV=2 1.48e-150	Pyridine nucleotide-disulphide oxidoreductase	IPR023753; IPR012999; IPR036188;	glutathione-disulfide reductase activity; cell; mitochondrion; mitochondrial matrix; cytosol; glutathione metabolic process; electron transfer activity; external side of plasma membrane; nucleobase-containing small molecule interconversion; cellular response to oxidative stress; cell redox homeostasis; flavin adenine dinucleotide binding; NADP binding; extracellular exosome; spermatogenesis; protein homodimerization activity; glutathione binding; response to ischemia; response to oxidative stress; aging; response to iron(III) ion; response to activity; response to vitamin A; response to nicotine; response to ethanol; response to cadmium ion; response to superoxide; ecdysis, collagen and cuticulin-based cuticle; oxidation-reduction process; culmination involved in sorocarp development; nucleus; protein glutathionylation; cellular response to menadione; metal ion binding; membrane; FAD binding; cytoplasm; thioredoxin-disulfide reductase activity; protein disulfide oxidoreductase activity; fibrillar center; mesoderm formation; nucleoplasm; cell population proliferation; dihydrolipoyl dehydrogenase activity; cilium; mitochondrial electron transport, NADH to ubiquinone; proteolysis; gastrulation; pyruvate dehydrogenase (NAD+) activity; regulation of membrane potential; acrosomal matrix; oxoglutarate dehydrogenase complex; pyruvate dehydrogenase complex; sperm capacitation; histone succinylation; oxidoreductase activity;oxidoreductase activity, acting on a sulfur group of donors, NAD(P) as acceptor;	GO:0004362; GO:0005623; GO:0005739; GO:0005759; GO:0005829; GO:0006749; GO:0009055; GO:0009897; GO:0015949; GO:0034599; GO:0045454; GO:0050660; GO:0050661; GO:0070062; GO:0007283; GO:0042803; GO:0043295; GO:0002931; GO:0006979; GO:0007568; GO:0010041; GO:0014823; GO:0033189; GO:0035094; GO:0045471; GO:0046686; GO:0000303; GO:0042395; GO:0055114; GO:0031154; GO:0005634; GO:0010731; GO:0036245; GO:0046872; GO:0016020; GO:0071949; GO:0005737; GO:0004791; GO:0015035; GO:0001650; GO:0001707; GO:0005654; GO:0008283; GO:0004148; GO:0005929; GO:0006120; GO:0006508; GO:0007369; GO:0034604; GO:0042391; GO:0043159; GO:0045252; GO:0045254; GO:0048240; GO:0106077; GO:0016491; GO:0016668;
TRINITY_GG_7381_c14_g1_i1.p2	251	-NA-	-NA-	-NA-	consensus disorder prediction	-NA-	-NA-	-NA-
TRINITY_GG_7381_c14_g1_i1.p3	233	-NA-	-NA-	-NA-	consensus disorder prediction	-NA-	-NA-	-NA-
TRINITY_GG_7381_c14_g1_i1.p4	197	GSHR_RAT Glutathione reductase (GR) (GRase) (EC 1.8.1.7) (Fragment) 1.17e-82	H0YU47_TAEGU Glutathione reductase (EC 1.8.1.7) 9.10e-90	CALBOR_R00232 P00390/0.0/GSHR_HUMAN Glutathione reductase, mitochondrial OS=Homo sapiens OX=9606 GN=GSR PE=1 SV=2 1.12e-75	Pyridine nucleotide-disulphide oxidoreductase, dimerisation domain	IPR004099; IPR016156;	response to ischemia; glutathione-disulfide reductase activity; cell; mitochondrion; cytosol; glutathione metabolic process; response to oxidative stress; spermatogenesis; aging; response to iron(III) ion; response to activity; response to vitamin A; cellular response to oxidative stress; response to nicotine; protein homodimerization activity; glutathione binding; cell redox homeostasis; response to ethanol; response to cadmium ion; flavin adenine dinucleotide binding; NADP binding; electron transfer activity; external side of plasma membrane; mitochondrial matrix; nucleobase-containing small molecule interconversion; extracellular exosome; culmination involved in sorocarp development; membrane; FAD binding; cytoplasm; nucleus; protein glutathionylation; cellular response to menadione; metal ion binding; thioredoxin-disulfide reductase activity; oxidoreductase activity; fibrillar center; mesoderm formation; nucleoplasm; cell population proliferation; protein disulfide oxidoreductase activity; dihydrolipoyl dehydrogenase activity; cilium; mitochondrial electron transport, NADH to ubiquinone; proteolysis; gastrulation; pyruvate dehydrogenase (NAD+) activity; regulation of membrane potential; acrosomal matrix; oxoglutarate dehydrogenase complex; pyruvate dehydrogenase complex; sperm capacitation; histone succinylation; oxidation-reduction process;	GO:0002931; GO:0004362; GO:0005623; GO:0005739; GO:0005829; GO:0006749; GO:0006979; GO:0007283; GO:0007568; GO:0010041; GO:0014823; GO:0033189; GO:0034599; GO:0035094; GO:0042803; GO:0043295; GO:0045454; GO:0045471; GO:0046686; GO:0050660; GO:0050661; GO:0009055; GO:0009897; GO:0005759; GO:0015949; GO:0070062; GO:0031154; GO:0016020; GO:0071949; GO:0005737; GO:0005634; GO:0010731; GO:0036245; GO:0046872; GO:0004791; GO:0016491; GO:0001650; GO:0001707; GO:0005654; GO:0008283; GO:0015035; GO:0004148; GO:0005929; GO:0006120; GO:0006508; GO:0007369; GO:0034604; GO:0042391; GO:0043159; GO:0045252; GO:0045254; GO:0048240; GO:0106077; GO:0055114;
TRINITY_GG_7381_c14_g1_i1.p5	120	-NA-	-NA-	-NA-	consensus disorder prediction	-NA-	-NA-	-NA-
TRINITY_GG_7381_c14_g1_i1.p6	107	-NA-	-NA-	-NA-	consensus disorder prediction	-NA-	-NA-	-NA-
TRINITY_GG_7381_c14_g1_i1.p7	101	-NA-	-NA-	-NA-	-NA-	-NA-	-NA-	-NA-
TRINITY_GG_7381_c14_g1_i2.p1	472	GSHR_MOUSE Glutathione reductase, mitochondrial (GR) (GRase) (EC 1.8.1.7) 0.0	H0YU47_TAEGU Glutathione reductase (EC 1.8.1.7) 0.0	CALBOR_R00232 P00390/0.0/GSHR_HUMAN Glutathione reductase, mitochondrial OS=Homo sapiens OX=9606 GN=GSR PE=1 SV=2 0.0	Pyridine nucleotide-disulphide oxidoreductase, dimerisation domain	IPR036188; IPR001100; IPR016156; IPR006322; IPR023753; IPR012999; IPR004099;	glutathione-disulfide reductase activity; cell; mitochondrion; cytosol; glutathione metabolic process; spermatogenesis; electron transfer activity; external side of plasma membrane; cellular response to oxidative stress; protein homodimerization activity; glutathione binding; cell redox homeostasis; flavin adenine dinucleotide binding; NADP binding; mitochondrial matrix; nucleobase-containing small molecule interconversion; extracellular exosome; response to ischemia; response to oxidative stress; aging; response to iron(III) ion; response to activity; response to vitamin A; response to nicotine; response to ethanol; response to cadmium ion; culmination involved in sorocarp development; response to superoxide; ecdysis, collagen and cuticulin-based cuticle; oxidation-reduction process; nucleus; protein glutathionylation; cellular response to menadione; membrane; FAD binding; metal ion binding; cytoplasm; thioredoxin-disulfide reductase activity; fibrillar center; mesoderm formation; nucleoplasm; cell population proliferation; protein disulfide oxidoreductase activity; dihydrolipoyl dehydrogenase activity; cilium; mitochondrial electron transport, NADH to ubiquinone; proteolysis; gastrulation; pyruvate dehydrogenase (NAD+) activity; regulation of membrane potential; acrosomal matrix; oxoglutarate dehydrogenase complex; pyruvate dehydrogenase complex; sperm capacitation; histone succinylation; oxidoreductase activity; mitochondrial inner membrane; endoplasmic reticulum; 2 iron, 2 sulfur cluster binding; execution phase of apoptosis; oxidoreductase activity, acting on a sulfur group of donors, NAD(P) as acceptor;	GO:0004362; GO:0005623; GO:0005739; GO:0005829; GO:0006749; GO:0007283; GO:0009055; GO:0009897; GO:0034599; GO:0042803; GO:0043295; GO:0045454; GO:0050660; GO:0050661; GO:0005759; GO:0015949; GO:0070062; GO:0002931; GO:0006979; GO:0007568; GO:0010041; GO:0014823; GO:0033189; GO:0035094; GO:0045471; GO:0046686; GO:0031154; GO:0000303; GO:0042395; GO:0055114; GO:0005634; GO:0010731; GO:0036245; GO:0016020; GO:0071949; GO:0046872; GO:0005737; GO:0004791; GO:0001650; GO:0001707; GO:0005654; GO:0008283; GO:0015035; GO:0004148; GO:0005929; GO:0006120; GO:0006508; GO:0007369; GO:0034604; GO:0042391; GO:0043159; GO:0045252; GO:0045254; GO:0048240; GO:0106077; GO:0016491; GO:0005743; GO:0005783; GO:0051537; GO:0097194; GO:0016668;
TRINITY_GG_7381_c14_g1_i5.p1	263	GSHR_HUMAN Glutathione reductase, mitochondrial (GR) (GRase) (EC 1.8.1.7) 8.49e-97	H0YU47_TAEGU Glutathione reductase (EC 1.8.1.7) 1.14e-122	CALBOR_R00232 P00390/0.0/GSHR_HUMAN Glutathione reductase, mitochondrial OS=Homo sapiens OX=9606 GN=GSR PE=1 SV=2 2.14e-128	Pyridine nucleotide-disulphide oxidoreductase	IPR036188; IPR023753;	glutathione-disulfide reductase activity; cell; mitochondrion; mitochondrial matrix; cytosol; glutathione metabolic process; electron transfer activity; external side of plasma membrane; nucleobase-containing small molecule interconversion; cellular response to oxidative stress; cell redox homeostasis; flavin adenine dinucleotide binding; NADP binding; extracellular exosome; spermatogenesis; protein homodimerization activity; glutathione binding; response to ischemia; response to oxidative stress; aging; response to iron(III) ion; response to activity; response to vitamin A; response to nicotine; response to ethanol; response to cadmium ion; response to superoxide; ecdysis, collagen and cuticulin-based cuticle; oxidation-reduction process; culmination involved in sorocarp development; nucleus; protein glutathionylation; cellular response to menadione; membrane; FAD binding; cytoplasm; fibrillar center; mesoderm formation; thioredoxin-disulfide reductase activity; nucleoplasm; cell population proliferation; protein disulfide oxidoreductase activity; dihydrolipoyl dehydrogenase activity; cilium; mitochondrial electron transport, NADH to ubiquinone; proteolysis; gastrulation; pyruvate dehydrogenase (NAD+) activity; regulation of membrane potential; acrosomal matrix; oxoglutarate dehydrogenase complex; pyruvate dehydrogenase complex; sperm capacitation; histone succinylation; oxidoreductase activity;	GO:0004362; GO:0005623; GO:0005739; GO:0005759; GO:0005829; GO:0006749; GO:0009055; GO:0009897; GO:0015949; GO:0034599; GO:0045454; GO:0050660; GO:0050661; GO:0070062; GO:0007283; GO:0042803; GO:0043295; GO:0002931; GO:0006979; GO:0007568; GO:0010041; GO:0014823; GO:0033189; GO:0035094; GO:0045471; GO:0046686; GO:0000303; GO:0042395; GO:0055114; GO:0031154; GO:0005634; GO:0010731; GO:0036245; GO:0016020; GO:0071949; GO:0005737; GO:0001650; GO:0001707; GO:0004791; GO:0005654; GO:0008283; GO:0015035; GO:0004148; GO:0005929; GO:0006120; GO:0006508; GO:0007369; GO:0034604; GO:0042391; GO:0043159; GO:0045252; GO:0045254; GO:0048240; GO:0106077; GO:0016491;
TRINITY_GG_7381_c14_g1_i5.p10	101	-NA-	-NA-	-NA-	-NA-	-NA-	-NA-	-NA-
TRINITY_GG_7381_c14_g1_i5.p2	200	-NA-	-NA-	-NA-	consensus disorder prediction	-NA-	-NA-	-NA-
TRINITY_GG_7381_c14_g1_i5.p3	197	GSHR_RAT Glutathione reductase (GR) (GRase) (EC 1.8.1.7) (Fragment) 1.17e-82	H0YU47_TAEGU Glutathione reductase (EC 1.8.1.7) 9.10e-90	CALBOR_R00232 P00390/0.0/GSHR_HUMAN Glutathione reductase, mitochondrial OS=Homo sapiens OX=9606 GN=GSR PE=1 SV=2 1.12e-75	Pyridine nucleotide-disulphide oxidoreductase, dimerisation domain	IPR004099; IPR016156;	response to ischemia; glutathione-disulfide reductase activity; cell; mitochondrion; cytosol; glutathione metabolic process; response to oxidative stress; spermatogenesis; aging; response to iron(III) ion; response to activity; response to vitamin A; cellular response to oxidative stress; response to nicotine; protein homodimerization activity; glutathione binding; cell redox homeostasis; response to ethanol; response to cadmium ion; flavin adenine dinucleotide binding; NADP binding; electron transfer activity; external side of plasma membrane; mitochondrial matrix; nucleobase-containing small molecule interconversion; extracellular exosome; culmination involved in sorocarp development; membrane; FAD binding; cytoplasm; nucleus; protein glutathionylation; cellular response to menadione; metal ion binding; thioredoxin-disulfide reductase activity; oxidoreductase activity; fibrillar center; mesoderm formation; nucleoplasm; cell population proliferation; protein disulfide oxidoreductase activity; dihydrolipoyl dehydrogenase activity; cilium; mitochondrial electron transport, NADH to ubiquinone; proteolysis; gastrulation; pyruvate dehydrogenase (NAD+) activity; regulation of membrane potential; acrosomal matrix; oxoglutarate dehydrogenase complex; pyruvate dehydrogenase complex; sperm capacitation; histone succinylation; oxidation-reduction process;	GO:0002931; GO:0004362; GO:0005623; GO:0005739; GO:0005829; GO:0006749; GO:0006979; GO:0007283; GO:0007568; GO:0010041; GO:0014823; GO:0033189; GO:0034599; GO:0035094; GO:0042803; GO:0043295; GO:0045454; GO:0045471; GO:0046686; GO:0050660; GO:0050661; GO:0009055; GO:0009897; GO:0005759; GO:0015949; GO:0070062; GO:0031154; GO:0016020; GO:0071949; GO:0005737; GO:0005634; GO:0010731; GO:0036245; GO:0046872; GO:0004791; GO:0016491; GO:0001650; GO:0001707; GO:0005654; GO:0008283; GO:0015035; GO:0004148; GO:0005929; GO:0006120; GO:0006508; GO:0007369; GO:0034604; GO:0042391; GO:0043159; GO:0045252; GO:0045254; GO:0048240; GO:0106077; GO:0055114;
TRINITY_GG_7381_c14_g1_i5.p4	166	-NA-	-NA-	-NA-	consensus disorder prediction	-NA-	-NA-	-NA-
TRINITY_GG_7381_c14_g1_i5.p5	161	-NA-	-NA-	-NA-	consensus disorder prediction	-NA-	-NA-	-NA-
TRINITY_GG_7381_c14_g1_i5.p6	156	GSHR_CALJA Glutathione reductase, mitochondrial (GR) (GRase) (EC 1.8.1.7) 7.62e-08	H0YU47_TAEGU Glutathione reductase (EC 1.8.1.7) 6.51e-07	CALBOR_R00232 P00390/0.0/GSHR_HUMAN Glutathione reductase, mitochondrial OS=Homo sapiens OX=9606 GN=GSR PE=1 SV=2 1.75e-06	consensus disorder prediction	IPR036188;	glutathione-disulfide reductase activity; cell; mitochondrion; glutathione metabolic process; electron transfer activity; cell redox homeostasis; flavin adenine dinucleotide binding; NADP binding; mitochondrial matrix; cytosol; external side of plasma membrane; nucleobase-containing small molecule interconversion; cellular response to oxidative stress; extracellular exosome; spermatogenesis; protein homodimerization activity; glutathione binding; cytoplasm; dihydrolipoyl dehydrogenase activity; glycolytic process; 2,4,5-trichlorophenoxyacetic acid catabolic process; metal ion binding;	GO:0004362; GO:0005623; GO:0005739; GO:0006749; GO:0009055; GO:0045454; GO:0050660; GO:0050661; GO:0005759; GO:0005829; GO:0009897; GO:0015949; GO:0034599; GO:0070062; GO:0007283; GO:0042803; GO:0043295; GO:0005737; GO:0004148; GO:0006096; GO:0046228; GO:0046872;
TRINITY_GG_7381_c14_g1_i5.p7	128	-NA-	-NA-	-NA-	consensus disorder prediction	-NA-	-NA-	-NA-
TRINITY_GG_7381_c14_g1_i5.p8	120	-NA-	-NA-	-NA-	consensus disorder prediction	-NA-	-NA-	-NA-
TRINITY_GG_7381_c14_g1_i5.p9	107	-NA-	-NA-	-NA-	consensus disorder prediction	-NA-	-NA-	-NA-
TRINITY_GG_7381_c14_g1_i6.p1	149	-NA-	-NA-	-NA-	consensus disorder prediction	-NA-	-NA-	-NA-
TRINITY_GG_7381_c14_g1_i6.p2	114	-NA-	-NA-	-NA-	consensus disorder prediction	-NA-	-NA-	-NA-
TRINITY_GG_7381_c14_g1_i6.p3	104	-NA-	-NA-	-NA-	consensus disorder prediction	-NA-	-NA-	-NA-
TRINITY_GG_7381_c15_g1_i1.p1	130	-NA-	-NA-	-NA-	consensus disorder prediction	-NA-	-NA-	-NA-
TRINITY_GG_7381_c15_g1_i1.p2	102	-NA-	-NA-	-NA-	consensus disorder prediction	-NA-	-NA-	-NA-
TRINITY_GG_7381_c1_g1_i1.p1	280	DCTN6_HUMAN Dynactin subunit 6 (Dynactin subunit p27) (Protein WS-3) 3.98e-129	H0YU67_TAEGU Dynactin subunit 6 8.35e-113	CALBOR_R05057 O00399/6e-84/DCTN6_HUMAN Dynactin subunit 6 OS=Homo sapiens OX=9606 GN=DCTN6 PE=1 SV=1 1.41e-90	Bacterial transferase hexapeptide (six repeats)	IPR011004; IPR001451;	condensed chromosome kinetochore; centrosome; cytosol; dynactin complex; endoplasmic reticulum to Golgi vesicle-mediated transport; antigen processing and presentation of exogenous peptide antigen via MHC class II; cytoplasm; catalytic activity; mitochondrion; mitochondrion organization; mitotic spindle organization; lipid biosynthetic process; dynein complex binding;	GO:0000777; GO:0005813; GO:0005829; GO:0005869; GO:0006888; GO:0019886; GO:0005737; GO:0003824; GO:0005739; GO:0007005; GO:0007052; GO:0008610; GO:0070840;
TRINITY_GG_7381_c1_g1_i1.p2	265	-NA-	-NA-	-NA-	consensus disorder prediction	-NA-	-NA-	-NA-
TRINITY_GG_7381_c1_g1_i1.p3	173	-NA-	-NA-	-NA-	consensus disorder prediction	-NA-	-NA-	-NA-
TRINITY_GG_7381_c26_g1_i1.p1	102	-NA-	-NA-	-NA-	-NA-	-NA-	-NA-	-NA-
TRINITY_GG_7381_c2_g1_i1.p1	919	WRN_HUMAN Werner syndrome ATP-dependent helicase (EC 3.6.4.12) (DNA helicase, RecQ-like type 3) (RecQ3) (Exonuclease WRN) (EC 3.1.-.-) (RecQ protein-like 2) 0.0	H0YU56_TAEGU Werner syndrome RecQ like helicase 0.0	CALBOR_R01425 Q14191/0.0/WRN_HUMAN Werner syndrome ATP-dependent helicase OS=Homo sapiens OX=9606 GN=WRN PE=1 SV=2 0.0	RQC domain	IPR002121; IPR001650; IPR027417; IPR004589; IPR011545; IPR036390; IPR032284; IPR014001; IPR018982; IPR036388; IPR010997;	magnesium ion binding; four-way junction DNA binding; Y-form DNA binding; bubble DNA binding; telomere maintenance; double-strand break repair via homologous recombination; DNA synthesis involved in DNA repair; chromosome, telomeric region; replicative cell aging; DNA binding; DNA helicase activity; chromatin binding; helicase activity; exonuclease activity; ATP binding; nucleus; nucleoplasm; replication fork; chromosome; nucleolus; cytoplasm; centrosome; DNA metabolic process; DNA replication; DNA unwinding involved in DNA replication; DNA repair; base-excision repair; double-strand break repair; DNA recombination; cellular response to DNA damage stimulus; response to oxidative stress; brain development; aging; cell aging; 3'-5' exonuclease activity; cellular response to starvation; four-way junction helicase activity; response to UV-C; multicellular organism aging; nuclear speck; ATPase activity; manganese ion binding; replication fork processing; MutLalpha complex binding; DNA duplex unwinding; regulation of growth rate; protein homodimerization activity; regulation of apoptotic process; neuron projection; 3'-5' DNA helicase activity; G-quadruplex DNA unwinding; protein-containing complex binding; positive regulation of hydrolase activity; G-quadruplex DNA binding; forked DNA-dependent helicase activity; telomeric D-loop disassembly; telomeric D-loop binding; telomeric G-quadruplex DNA binding; 3'-flap-structured DNA binding; cellular response to gamma radiation; t-circle formation; positive regulation of strand invasion; regulation of signal transduction by p53 class mediator; protein localization to nucleolus; 8-hydroxy-2'-deoxyguanosine DNA binding; determination of adult lifespan; response to ionizing radiation; site of double-strand break; nucleic acid binding; RNA helicase activity; SOS response; replisome; bacterial nucleoid; DNA-dependent ATPase activity; zinc ion binding; single-stranded DNA helicase activity; single-stranded DNA-dependent ATP-dependent DNA helicase complex; transition metal ion binding; annealing helicase activity; mitotic cell cycle; RNA polymerase II complex binding; cytosol; integral component of membrane; RNA polymerase II, holoenzyme; negative regulation of transcription elongation from RNA polymerase II promoter; chromosome separation; cellular response to camptothecin; replication-born double-strand break repair via sister chromatid exchange; negative regulation of double-strand break repair via homologous recombination; mRNA splicing, via spliceosome; endoplasmic reticulum; cell population proliferation; cell differentiation; cellular response to interferon-beta; positive regulation of transcription by RNA polymerase II; defense response to virus; catalytic step 2 spliceosome; intracellular;helicase activity; 3'-5' DNA helicase activity; nucleotide binding;catalytic activity;cellular metabolic process;	GO:0000287; GO:0000400; GO:0000403; GO:0000405; GO:0000723; GO:0000724; GO:0000731; GO:0000781; GO:0001302; GO:0003677; GO:0003678; GO:0003682; GO:0004386; GO:0004527; GO:0005524; GO:0005634; GO:0005654; GO:0005657; GO:0005694; GO:0005730; GO:0005737; GO:0005813; GO:0006259; GO:0006260; GO:0006268; GO:0006281; GO:0006284; GO:0006302; GO:0006310; GO:0006974; GO:0006979; GO:0007420; GO:0007568; GO:0007569; GO:0008408; GO:0009267; GO:0009378; GO:0010225; GO:0010259; GO:0016607; GO:0016887; GO:0030145; GO:0031297; GO:0032405; GO:0032508; GO:0040009; GO:0042803; GO:0042981; GO:0043005; GO:0043138; GO:0044806; GO:0044877; GO:0051345; GO:0051880; GO:0061749; GO:0061820; GO:0061821; GO:0061849; GO:0070337; GO:0071480; GO:0090656; GO:0098530; GO:1901796; GO:1902570; GO:1905773; GO:0008340; GO:0010212; GO:0035861; GO:0003676; GO:0003724; GO:0009432; GO:0030894; GO:0043590; GO:0008094; GO:0008270; GO:0017116; GO:0017117; GO:0046914; GO:0036310; GO:0000278; GO:0000993; GO:0005829; GO:0016021; GO:0016591; GO:0034244; GO:0051304; GO:0072757; GO:1990414; GO:2000042; GO:0000398; GO:0005783; GO:0008283; GO:0030154; GO:0035458; GO:0045944; GO:0051607; GO:0071013; GO:0005622; GO:0008026; GO:0043140; GO:0000166; GO:0003824; GO:0044237;
TRINITY_GG_7381_c2_g1_i1.p2	250	WRN_MOUSE Werner syndrome ATP-dependent helicase homolog (EC 3.6.4.12) (Exonuclease WRN) (EC 3.1.-.-) 6.50e-110	H0YU56_TAEGU Werner syndrome RecQ like helicase 3.51e-119	CALBOR_R01425 Q14191/0.0/WRN_HUMAN Werner syndrome ATP-dependent helicase OS=Homo sapiens OX=9606 GN=WRN PE=1 SV=2 1.14e-144	3'-5' exonuclease	IPR012337; IPR002562; IPR036397;	magnesium ion binding; four-way junction DNA binding; Y-form DNA binding; bubble DNA binding; telomere maintenance; double-strand break repair via homologous recombination; DNA synthesis involved in DNA repair; chromosome, telomeric region; replicative cell aging; DNA binding; DNA helicase activity; chromatin binding; helicase activity; exonuclease activity; ATP binding; nucleus; nucleoplasm; replication fork; chromosome; nucleolus; cytoplasm; centrosome; DNA metabolic process; DNA replication; DNA unwinding involved in DNA replication; DNA repair; base-excision repair; double-strand break repair; DNA recombination; cellular response to DNA damage stimulus; response to oxidative stress; brain development; cell aging; 3'-5' exonuclease activity; cellular response to starvation; four-way junction helicase activity; response to UV-C; multicellular organism aging; nuclear speck; ATPase activity; manganese ion binding; replication fork processing; MutLalpha complex binding; DNA duplex unwinding; regulation of growth rate; protein homodimerization activity; regulation of apoptotic process; neuron projection; 3'-5' DNA helicase activity; G-quadruplex DNA unwinding; protein-containing complex binding; positive regulation of hydrolase activity; G-quadruplex DNA binding; forked DNA-dependent helicase activity; telomeric D-loop disassembly; telomeric D-loop binding; 3'-flap-structured DNA binding; cellular response to gamma radiation; positive regulation of strand invasion; protein localization to nucleolus; 8-hydroxy-2'-deoxyguanosine DNA binding; aging; telomeric G-quadruplex DNA binding; t-circle formation; regulation of signal transduction by p53 class mediator; metal ion binding; nucleic acid binding; negative regulation of mitotic recombination; DNA catabolic process, exonucleolytic; single-stranded DNA 3'-5' exodeoxyribonuclease activity; double-stranded DNA 3'-5' exodeoxyribonuclease activity; replication fork protection; 3'-5'-exoribonuclease activity; DNA double-strand break processing; mitochondrial outer membrane; site of DNA damage; nucleobase-containing compound metabolic process;	GO:0000287; GO:0000400; GO:0000403; GO:0000405; GO:0000723; GO:0000724; GO:0000731; GO:0000781; GO:0001302; GO:0003677; GO:0003678; GO:0003682; GO:0004386; GO:0004527; GO:0005524; GO:0005634; GO:0005654; GO:0005657; GO:0005694; GO:0005730; GO:0005737; GO:0005813; GO:0006259; GO:0006260; GO:0006268; GO:0006281; GO:0006284; GO:0006302; GO:0006310; GO:0006974; GO:0006979; GO:0007420; GO:0007569; GO:0008408; GO:0009267; GO:0009378; GO:0010225; GO:0010259; GO:0016607; GO:0016887; GO:0030145; GO:0031297; GO:0032405; GO:0032508; GO:0040009; GO:0042803; GO:0042981; GO:0043005; GO:0043138; GO:0044806; GO:0044877; GO:0051345; GO:0051880; GO:0061749; GO:0061820; GO:0061821; GO:0070337; GO:0071480; GO:0098530; GO:1902570; GO:1905773; GO:0007568; GO:0061849; GO:0090656; GO:1901796; GO:0046872; GO:0003676; GO:0045950; GO:0000738; GO:0008310; GO:0008311; GO:0048478; GO:0000175; GO:0000729; GO:0005741; GO:0090734; GO:0006139;
TRINITY_GG_7381_c2_g1_i1.p3	221	-NA-	-NA-	-NA-	-NA-	-NA-	-NA-	-NA-
TRINITY_GG_7381_c2_g1_i1.p4	143	-NA-	-NA-	-NA-	-NA-	-NA-	-NA-	-NA-
TRINITY_GG_7381_c2_g1_i1.p5	134	-NA-	-NA-	-NA-	consensus disorder prediction	-NA-	-NA-	-NA-
TRINITY_GG_7381_c2_g1_i1.p6	124	WRN_HUMAN Werner syndrome ATP-dependent helicase (EC 3.6.4.12) (DNA helicase, RecQ-like type 3) (RecQ3) (Exonuclease WRN) (EC 3.1.-.-) (RecQ protein-like 2) 5.87e-21	-NA-	-NA-	consensus disorder prediction	-NA-	magnesium ion binding; four-way junction DNA binding; Y-form DNA binding; bubble DNA binding; telomere maintenance; double-strand break repair via homologous recombination; DNA synthesis involved in DNA repair; chromosome, telomeric region; replicative cell aging; DNA binding; DNA helicase activity; chromatin binding; helicase activity; exonuclease activity; ATP binding; nucleus; nucleoplasm; replication fork; chromosome; nucleolus; cytoplasm; centrosome; DNA metabolic process; DNA replication; DNA unwinding involved in DNA replication; DNA repair; base-excision repair; double-strand break repair; DNA recombination; cellular response to DNA damage stimulus; response to oxidative stress; brain development; aging; cell aging; 3'-5' exonuclease activity; cellular response to starvation; four-way junction helicase activity; response to UV-C; multicellular organism aging; nuclear speck; ATPase activity; manganese ion binding; replication fork processing; MutLalpha complex binding; DNA duplex unwinding; regulation of growth rate; protein homodimerization activity; regulation of apoptotic process; neuron projection; 3'-5' DNA helicase activity; G-quadruplex DNA unwinding; protein-containing complex binding; positive regulation of hydrolase activity; G-quadruplex DNA binding; forked DNA-dependent helicase activity; telomeric D-loop disassembly; telomeric D-loop binding; telomeric G-quadruplex DNA binding; 3'-flap-structured DNA binding; cellular response to gamma radiation; t-circle formation; positive regulation of strand invasion; regulation of signal transduction by p53 class mediator; protein localization to nucleolus; 8-hydroxy-2'-deoxyguanosine DNA binding;	GO:0000287; GO:0000400; GO:0000403; GO:0000405; GO:0000723; GO:0000724; GO:0000731; GO:0000781; GO:0001302; GO:0003677; GO:0003678; GO:0003682; GO:0004386; GO:0004527; GO:0005524; GO:0005634; GO:0005654; GO:0005657; GO:0005694; GO:0005730; GO:0005737; GO:0005813; GO:0006259; GO:0006260; GO:0006268; GO:0006281; GO:0006284; GO:0006302; GO:0006310; GO:0006974; GO:0006979; GO:0007420; GO:0007568; GO:0007569; GO:0008408; GO:0009267; GO:0009378; GO:0010225; GO:0010259; GO:0016607; GO:0016887; GO:0030145; GO:0031297; GO:0032405; GO:0032508; GO:0040009; GO:0042803; GO:0042981; GO:0043005; GO:0043138; GO:0044806; GO:0044877; GO:0051345; GO:0051880; GO:0061749; GO:0061820; GO:0061821; GO:0061849; GO:0070337; GO:0071480; GO:0090656; GO:0098530; GO:1901796; GO:1902570; GO:1905773;
TRINITY_GG_7381_c2_g1_i10.p1	1252	WRN_HUMAN Werner syndrome ATP-dependent helicase (EC 3.6.4.12) (DNA helicase, RecQ-like type 3) (RecQ3) (Exonuclease WRN) (EC 3.1.-.-) (RecQ protein-like 2) 0.0	H0YU56_TAEGU Werner syndrome RecQ like helicase 0.0	CALBOR_R01425 Q14191/0.0/WRN_HUMAN Werner syndrome ATP-dependent helicase OS=Homo sapiens OX=9606 GN=WRN PE=1 SV=2 0.0	RecQ zinc-binding	IPR027417; IPR001650; IPR036388; IPR002562; IPR002121; IPR036397; IPR014001; IPR018982; IPR004589; IPR010997; IPR012337; IPR011545; IPR032284; IPR036390;	magnesium ion binding; four-way junction DNA binding; Y-form DNA binding; bubble DNA binding; telomere maintenance; double-strand break repair via homologous recombination; DNA synthesis involved in DNA repair; chromosome, telomeric region; replicative cell aging; DNA binding; DNA helicase activity; chromatin binding; helicase activity; exonuclease activity; ATP binding; nucleus; nucleoplasm; replication fork; chromosome; nucleolus; cytoplasm; centrosome; DNA metabolic process; DNA replication; DNA unwinding involved in DNA replication; DNA repair; base-excision repair; double-strand break repair; DNA recombination; cellular response to DNA damage stimulus; response to oxidative stress; brain development; aging; cell aging; 3'-5' exonuclease activity; cellular response to starvation; four-way junction helicase activity; response to UV-C; multicellular organism aging; nuclear speck; ATPase activity; manganese ion binding; replication fork processing; MutLalpha complex binding; DNA duplex unwinding; regulation of growth rate; protein homodimerization activity; regulation of apoptotic process; neuron projection; 3'-5' DNA helicase activity; G-quadruplex DNA unwinding; protein-containing complex binding; positive regulation of hydrolase activity; G-quadruplex DNA binding; forked DNA-dependent helicase activity; telomeric D-loop disassembly; telomeric D-loop binding; telomeric G-quadruplex DNA binding; 3'-flap-structured DNA binding; cellular response to gamma radiation; t-circle formation; positive regulation of strand invasion; regulation of signal transduction by p53 class mediator; protein localization to nucleolus; 8-hydroxy-2'-deoxyguanosine DNA binding; determination of adult lifespan; response to ionizing radiation; site of double-strand break; nucleic acid binding; RNA helicase activity; SOS response; replisome; bacterial nucleoid; DNA-dependent ATPase activity; zinc ion binding; single-stranded DNA helicase activity; single-stranded DNA-dependent ATP-dependent DNA helicase complex; transition metal ion binding; annealing helicase activity; mitotic cell cycle; RNA polymerase II complex binding; cytosol; integral component of membrane; RNA polymerase II, holoenzyme; negative regulation of transcription elongation from RNA polymerase II promoter; chromosome separation; cellular response to camptothecin; replication-born double-strand break repair via sister chromatid exchange; negative regulation of double-strand break repair via homologous recombination; nucleobase-containing compound metabolic process;intracellular;3'-5' DNA helicase activity; helicase activity; nucleotide binding;catalytic activity;cellular metabolic process;	GO:0000287; GO:0000400; GO:0000403; GO:0000405; GO:0000723; GO:0000724; GO:0000731; GO:0000781; GO:0001302; GO:0003677; GO:0003678; GO:0003682; GO:0004386; GO:0004527; GO:0005524; GO:0005634; GO:0005654; GO:0005657; GO:0005694; GO:0005730; GO:0005737; GO:0005813; GO:0006259; GO:0006260; GO:0006268; GO:0006281; GO:0006284; GO:0006302; GO:0006310; GO:0006974; GO:0006979; GO:0007420; GO:0007568; GO:0007569; GO:0008408; GO:0009267; GO:0009378; GO:0010225; GO:0010259; GO:0016607; GO:0016887; GO:0030145; GO:0031297; GO:0032405; GO:0032508; GO:0040009; GO:0042803; GO:0042981; GO:0043005; GO:0043138; GO:0044806; GO:0044877; GO:0051345; GO:0051880; GO:0061749; GO:0061820; GO:0061821; GO:0061849; GO:0070337; GO:0071480; GO:0090656; GO:0098530; GO:1901796; GO:1902570; GO:1905773; GO:0008340; GO:0010212; GO:0035861; GO:0003676; GO:0003724; GO:0009432; GO:0030894; GO:0043590; GO:0008094; GO:0008270; GO:0017116; GO:0017117; GO:0046914; GO:0036310; GO:0000278; GO:0000993; GO:0005829; GO:0016021; GO:0016591; GO:0034244; GO:0051304; GO:0072757; GO:1990414; GO:2000042; GO:0006139; GO:0005622; GO:0043140; GO:0008026; GO:0000166; GO:0003824; GO:0044237;
TRINITY_GG_7381_c2_g1_i10.p2	221	-NA-	-NA-	-NA-	-NA-	-NA-	-NA-	-NA-
TRINITY_GG_7381_c2_g1_i10.p3	143	-NA-	-NA-	-NA-	-NA-	-NA-	-NA-	-NA-
TRINITY_GG_7381_c2_g1_i10.p4	134	-NA-	-NA-	-NA-	consensus disorder prediction	-NA-	-NA-	-NA-
TRINITY_GG_7381_c2_g1_i10.p5	124	WRN_HUMAN Werner syndrome ATP-dependent helicase (EC 3.6.4.12) (DNA helicase, RecQ-like type 3) (RecQ3) (Exonuclease WRN) (EC 3.1.-.-) (RecQ protein-like 2) 5.87e-21	-NA-	-NA-	consensus disorder prediction	-NA-	magnesium ion binding; four-way junction DNA binding; Y-form DNA binding; bubble DNA binding; telomere maintenance; double-strand break repair via homologous recombination; DNA synthesis involved in DNA repair; chromosome, telomeric region; replicative cell aging; DNA binding; DNA helicase activity; chromatin binding; helicase activity; exonuclease activity; ATP binding; nucleus; nucleoplasm; replication fork; chromosome; nucleolus; cytoplasm; centrosome; DNA metabolic process; DNA replication; DNA unwinding involved in DNA replication; DNA repair; base-excision repair; double-strand break repair; DNA recombination; cellular response to DNA damage stimulus; response to oxidative stress; brain development; aging; cell aging; 3'-5' exonuclease activity; cellular response to starvation; four-way junction helicase activity; response to UV-C; multicellular organism aging; nuclear speck; ATPase activity; manganese ion binding; replication fork processing; MutLalpha complex binding; DNA duplex unwinding; regulation of growth rate; protein homodimerization activity; regulation of apoptotic process; neuron projection; 3'-5' DNA helicase activity; G-quadruplex DNA unwinding; protein-containing complex binding; positive regulation of hydrolase activity; G-quadruplex DNA binding; forked DNA-dependent helicase activity; telomeric D-loop disassembly; telomeric D-loop binding; telomeric G-quadruplex DNA binding; 3'-flap-structured DNA binding; cellular response to gamma radiation; t-circle formation; positive regulation of strand invasion; regulation of signal transduction by p53 class mediator; protein localization to nucleolus; 8-hydroxy-2'-deoxyguanosine DNA binding;	GO:0000287; GO:0000400; GO:0000403; GO:0000405; GO:0000723; GO:0000724; GO:0000731; GO:0000781; GO:0001302; GO:0003677; GO:0003678; GO:0003682; GO:0004386; GO:0004527; GO:0005524; GO:0005634; GO:0005654; GO:0005657; GO:0005694; GO:0005730; GO:0005737; GO:0005813; GO:0006259; GO:0006260; GO:0006268; GO:0006281; GO:0006284; GO:0006302; GO:0006310; GO:0006974; GO:0006979; GO:0007420; GO:0007568; GO:0007569; GO:0008408; GO:0009267; GO:0009378; GO:0010225; GO:0010259; GO:0016607; GO:0016887; GO:0030145; GO:0031297; GO:0032405; GO:0032508; GO:0040009; GO:0042803; GO:0042981; GO:0043005; GO:0043138; GO:0044806; GO:0044877; GO:0051345; GO:0051880; GO:0061749; GO:0061820; GO:0061821; GO:0061849; GO:0070337; GO:0071480; GO:0090656; GO:0098530; GO:1901796; GO:1902570; GO:1905773;
TRINITY_GG_7381_c2_g1_i11.p1	393	WRN_MOUSE Werner syndrome ATP-dependent helicase homolog (EC 3.6.4.12) (Exonuclease WRN) (EC 3.1.-.-) 3.25e-137	H0YU56_TAEGU Werner syndrome RecQ like helicase 0.0	CALBOR_R01425 Q14191/0.0/WRN_HUMAN Werner syndrome ATP-dependent helicase OS=Homo sapiens OX=9606 GN=WRN PE=1 SV=2 0.0	DEAD/DEAH box helicase	IPR011545; IPR004589; IPR027417; IPR014001;	magnesium ion binding; four-way junction DNA binding; Y-form DNA binding; bubble DNA binding; telomere maintenance; double-strand break repair via homologous recombination; DNA synthesis involved in DNA repair; chromosome, telomeric region; replicative cell aging; DNA binding; DNA helicase activity; chromatin binding; helicase activity; exonuclease activity; ATP binding; nucleus; nucleoplasm; replication fork; chromosome; nucleolus; cytoplasm; centrosome; DNA metabolic process; DNA replication; DNA unwinding involved in DNA replication; DNA repair; base-excision repair; double-strand break repair; DNA recombination; cellular response to DNA damage stimulus; response to oxidative stress; brain development; cell aging; 3'-5' exonuclease activity; cellular response to starvation; four-way junction helicase activity; response to UV-C; multicellular organism aging; nuclear speck; ATPase activity; manganese ion binding; replication fork processing; MutLalpha complex binding; DNA duplex unwinding; regulation of growth rate; protein homodimerization activity; regulation of apoptotic process; neuron projection; 3'-5' DNA helicase activity; G-quadruplex DNA unwinding; protein-containing complex binding; positive regulation of hydrolase activity; G-quadruplex DNA binding; forked DNA-dependent helicase activity; telomeric D-loop disassembly; telomeric D-loop binding; 3'-flap-structured DNA binding; cellular response to gamma radiation; positive regulation of strand invasion; protein localization to nucleolus; 8-hydroxy-2'-deoxyguanosine DNA binding; aging; telomeric G-quadruplex DNA binding; t-circle formation; regulation of signal transduction by p53 class mediator; annealing helicase activity; metal ion binding; nucleic acid binding; SOS response; replisome; bacterial nucleoid; determination of adult lifespan; response to ionizing radiation; site of double-strand break; DNA-dependent ATPase activity; zinc ion binding; single-stranded DNA helicase activity; single-stranded DNA-dependent ATP-dependent DNA helicase complex; transition metal ion binding; mitotic cell cycle; RNA polymerase II complex binding; cytosol; integral component of membrane; RNA polymerase II, holoenzyme; negative regulation of transcription elongation from RNA polymerase II promoter; chromosome separation; cellular response to camptothecin; replication-born double-strand break repair via sister chromatid exchange; negative regulation of double-strand break repair via homologous recombination; helicase activity;	GO:0000287; GO:0000400; GO:0000403; GO:0000405; GO:0000723; GO:0000724; GO:0000731; GO:0000781; GO:0001302; GO:0003677; GO:0003678; GO:0003682; GO:0004386; GO:0004527; GO:0005524; GO:0005634; GO:0005654; GO:0005657; GO:0005694; GO:0005730; GO:0005737; GO:0005813; GO:0006259; GO:0006260; GO:0006268; GO:0006281; GO:0006284; GO:0006302; GO:0006310; GO:0006974; GO:0006979; GO:0007420; GO:0007569; GO:0008408; GO:0009267; GO:0009378; GO:0010225; GO:0010259; GO:0016607; GO:0016887; GO:0030145; GO:0031297; GO:0032405; GO:0032508; GO:0040009; GO:0042803; GO:0042981; GO:0043005; GO:0043138; GO:0044806; GO:0044877; GO:0051345; GO:0051880; GO:0061749; GO:0061820; GO:0061821; GO:0070337; GO:0071480; GO:0098530; GO:1902570; GO:1905773; GO:0007568; GO:0061849; GO:0090656; GO:1901796; GO:0036310; GO:0046872; GO:0003676; GO:0009432; GO:0030894; GO:0043590; GO:0008340; GO:0010212; GO:0035861; GO:0008094; GO:0008270; GO:0017116; GO:0017117; GO:0046914; GO:0000278; GO:0000993; GO:0005829; GO:0016021; GO:0016591; GO:0034244; GO:0051304; GO:0072757; GO:1990414; GO:2000042; GO:0008026;
TRINITY_GG_7381_c2_g1_i11.p2	290	WRN_MOUSE Werner syndrome ATP-dependent helicase homolog (EC 3.6.4.12) (Exonuclease WRN) (EC 3.1.-.-) 7.67e-118	H0YU56_TAEGU Werner syndrome RecQ like helicase 3.20e-139	CALBOR_R01425 Q14191/0.0/WRN_HUMAN Werner syndrome ATP-dependent helicase OS=Homo sapiens OX=9606 GN=WRN PE=1 SV=2 1.71e-167	3'-5' exonuclease	IPR012337; IPR036397; IPR002562;	magnesium ion binding; four-way junction DNA binding; Y-form DNA binding; bubble DNA binding; telomere maintenance; double-strand break repair via homologous recombination; DNA synthesis involved in DNA repair; chromosome, telomeric region; replicative cell aging; DNA binding; DNA helicase activity; chromatin binding; helicase activity; exonuclease activity; ATP binding; nucleus; nucleoplasm; replication fork; chromosome; nucleolus; cytoplasm; centrosome; DNA metabolic process; DNA replication; DNA unwinding involved in DNA replication; DNA repair; base-excision repair; double-strand break repair; DNA recombination; cellular response to DNA damage stimulus; response to oxidative stress; brain development; cell aging; 3'-5' exonuclease activity; cellular response to starvation; four-way junction helicase activity; response to UV-C; multicellular organism aging; nuclear speck; ATPase activity; manganese ion binding; replication fork processing; MutLalpha complex binding; DNA duplex unwinding; regulation of growth rate; protein homodimerization activity; regulation of apoptotic process; neuron projection; 3'-5' DNA helicase activity; G-quadruplex DNA unwinding; protein-containing complex binding; positive regulation of hydrolase activity; G-quadruplex DNA binding; forked DNA-dependent helicase activity; telomeric D-loop disassembly; telomeric D-loop binding; 3'-flap-structured DNA binding; cellular response to gamma radiation; positive regulation of strand invasion; protein localization to nucleolus; 8-hydroxy-2'-deoxyguanosine DNA binding; aging; telomeric G-quadruplex DNA binding; t-circle formation; regulation of signal transduction by p53 class mediator; metal ion binding; nucleic acid binding; negative regulation of mitotic recombination; DNA catabolic process, exonucleolytic; single-stranded DNA 3'-5' exodeoxyribonuclease activity; double-stranded DNA 3'-5' exodeoxyribonuclease activity; replication fork protection; 3'-5'-exoribonuclease activity; DNA double-strand break processing; mitochondrial outer membrane; site of DNA damage; nucleobase-containing compound metabolic process;	GO:0000287; GO:0000400; GO:0000403; GO:0000405; GO:0000723; GO:0000724; GO:0000731; GO:0000781; GO:0001302; GO:0003677; GO:0003678; GO:0003682; GO:0004386; GO:0004527; GO:0005524; GO:0005634; GO:0005654; GO:0005657; GO:0005694; GO:0005730; GO:0005737; GO:0005813; GO:0006259; GO:0006260; GO:0006268; GO:0006281; GO:0006284; GO:0006302; GO:0006310; GO:0006974; GO:0006979; GO:0007420; GO:0007569; GO:0008408; GO:0009267; GO:0009378; GO:0010225; GO:0010259; GO:0016607; GO:0016887; GO:0030145; GO:0031297; GO:0032405; GO:0032508; GO:0040009; GO:0042803; GO:0042981; GO:0043005; GO:0043138; GO:0044806; GO:0044877; GO:0051345; GO:0051880; GO:0061749; GO:0061820; GO:0061821; GO:0070337; GO:0071480; GO:0098530; GO:1902570; GO:1905773; GO:0007568; GO:0061849; GO:0090656; GO:1901796; GO:0046872; GO:0003676; GO:0045950; GO:0000738; GO:0008310; GO:0008311; GO:0048478; GO:0000175; GO:0000729; GO:0005741; GO:0090734; GO:0006139;
TRINITY_GG_7381_c2_g1_i11.p3	134	-NA-	-NA-	-NA-	consensus disorder prediction	-NA-	-NA-	-NA-
TRINITY_GG_7381_c2_g1_i12.p1	248	WRN_MOUSE Werner syndrome ATP-dependent helicase homolog (EC 3.6.4.12) (Exonuclease WRN) (EC 3.1.-.-) 5.71e-110	H0YU56_TAEGU Werner syndrome RecQ like helicase 3.50e-119	CALBOR_R01425 Q14191/0.0/WRN_HUMAN Werner syndrome ATP-dependent helicase OS=Homo sapiens OX=9606 GN=WRN PE=1 SV=2 1.08e-144	3'-5' exonuclease	IPR002562; IPR012337; IPR036397;	magnesium ion binding; four-way junction DNA binding; Y-form DNA binding; bubble DNA binding; telomere maintenance; double-strand break repair via homologous recombination; DNA synthesis involved in DNA repair; chromosome, telomeric region; replicative cell aging; DNA binding; DNA helicase activity; chromatin binding; helicase activity; exonuclease activity; ATP binding; nucleus; nucleoplasm; replication fork; chromosome; nucleolus; cytoplasm; centrosome; DNA metabolic process; DNA replication; DNA unwinding involved in DNA replication; DNA repair; base-excision repair; double-strand break repair; DNA recombination; cellular response to DNA damage stimulus; response to oxidative stress; brain development; cell aging; 3'-5' exonuclease activity; cellular response to starvation; four-way junction helicase activity; response to UV-C; multicellular organism aging; nuclear speck; ATPase activity; manganese ion binding; replication fork processing; MutLalpha complex binding; DNA duplex unwinding; regulation of growth rate; protein homodimerization activity; regulation of apoptotic process; neuron projection; 3'-5' DNA helicase activity; G-quadruplex DNA unwinding; protein-containing complex binding; positive regulation of hydrolase activity; G-quadruplex DNA binding; forked DNA-dependent helicase activity; telomeric D-loop disassembly; telomeric D-loop binding; 3'-flap-structured DNA binding; cellular response to gamma radiation; positive regulation of strand invasion; protein localization to nucleolus; 8-hydroxy-2'-deoxyguanosine DNA binding; aging; telomeric G-quadruplex DNA binding; t-circle formation; regulation of signal transduction by p53 class mediator; metal ion binding; nucleic acid binding; negative regulation of mitotic recombination; DNA catabolic process, exonucleolytic; single-stranded DNA 3'-5' exodeoxyribonuclease activity; double-stranded DNA 3'-5' exodeoxyribonuclease activity; replication fork protection; 3'-5'-exoribonuclease activity; DNA double-strand break processing; mitochondrial outer membrane; site of DNA damage; nucleobase-containing compound metabolic process;	GO:0000287; GO:0000400; GO:0000403; GO:0000405; GO:0000723; GO:0000724; GO:0000731; GO:0000781; GO:0001302; GO:0003677; GO:0003678; GO:0003682; GO:0004386; GO:0004527; GO:0005524; GO:0005634; GO:0005654; GO:0005657; GO:0005694; GO:0005730; GO:0005737; GO:0005813; GO:0006259; GO:0006260; GO:0006268; GO:0006281; GO:0006284; GO:0006302; GO:0006310; GO:0006974; GO:0006979; GO:0007420; GO:0007569; GO:0008408; GO:0009267; GO:0009378; GO:0010225; GO:0010259; GO:0016607; GO:0016887; GO:0030145; GO:0031297; GO:0032405; GO:0032508; GO:0040009; GO:0042803; GO:0042981; GO:0043005; GO:0043138; GO:0044806; GO:0044877; GO:0051345; GO:0051880; GO:0061749; GO:0061820; GO:0061821; GO:0070337; GO:0071480; GO:0098530; GO:1902570; GO:1905773; GO:0007568; GO:0061849; GO:0090656; GO:1901796; GO:0046872; GO:0003676; GO:0045950; GO:0000738; GO:0008310; GO:0008311; GO:0048478; GO:0000175; GO:0000729; GO:0005741; GO:0090734; GO:0006139;
TRINITY_GG_7381_c2_g1_i12.p2	160	WRN_HUMAN Werner syndrome ATP-dependent helicase (EC 3.6.4.12) (DNA helicase, RecQ-like type 3) (RecQ3) (Exonuclease WRN) (EC 3.1.-.-) (RecQ protein-like 2) 3.80e-07	H0YU56_TAEGU Werner syndrome RecQ like helicase 2.92e-48	CALBOR_R01425 Q14191/0.0/WRN_HUMAN Werner syndrome ATP-dependent helicase OS=Homo sapiens OX=9606 GN=WRN PE=1 SV=2 6.81e-83	consensus disorder prediction	-NA-	magnesium ion binding; four-way junction DNA binding; Y-form DNA binding; bubble DNA binding; telomere maintenance; double-strand break repair via homologous recombination; DNA synthesis involved in DNA repair; chromosome, telomeric region; replicative cell aging; DNA binding; DNA helicase activity; chromatin binding; helicase activity; exonuclease activity; ATP binding; nucleus; nucleoplasm; replication fork; chromosome; nucleolus; cytoplasm; centrosome; DNA metabolic process; DNA replication; DNA unwinding involved in DNA replication; DNA repair; base-excision repair; double-strand break repair; DNA recombination; cellular response to DNA damage stimulus; response to oxidative stress; brain development; aging; cell aging; 3'-5' exonuclease activity; cellular response to starvation; four-way junction helicase activity; response to UV-C; multicellular organism aging; nuclear speck; ATPase activity; manganese ion binding; replication fork processing; MutLalpha complex binding; DNA duplex unwinding; regulation of growth rate; protein homodimerization activity; regulation of apoptotic process; neuron projection; 3'-5' DNA helicase activity; G-quadruplex DNA unwinding; protein-containing complex binding; positive regulation of hydrolase activity; G-quadruplex DNA binding; forked DNA-dependent helicase activity; telomeric D-loop disassembly; telomeric D-loop binding; telomeric G-quadruplex DNA binding; 3'-flap-structured DNA binding; cellular response to gamma radiation; t-circle formation; positive regulation of strand invasion; regulation of signal transduction by p53 class mediator; protein localization to nucleolus; 8-hydroxy-2'-deoxyguanosine DNA binding;	GO:0000287; GO:0000400; GO:0000403; GO:0000405; GO:0000723; GO:0000724; GO:0000731; GO:0000781; GO:0001302; GO:0003677; GO:0003678; GO:0003682; GO:0004386; GO:0004527; GO:0005524; GO:0005634; GO:0005654; GO:0005657; GO:0005694; GO:0005730; GO:0005737; GO:0005813; GO:0006259; GO:0006260; GO:0006268; GO:0006281; GO:0006284; GO:0006302; GO:0006310; GO:0006974; GO:0006979; GO:0007420; GO:0007568; GO:0007569; GO:0008408; GO:0009267; GO:0009378; GO:0010225; GO:0010259; GO:0016607; GO:0016887; GO:0030145; GO:0031297; GO:0032405; GO:0032508; GO:0040009; GO:0042803; GO:0042981; GO:0043005; GO:0043138; GO:0044806; GO:0044877; GO:0051345; GO:0051880; GO:0061749; GO:0061820; GO:0061821; GO:0061849; GO:0070337; GO:0071480; GO:0090656; GO:0098530; GO:1901796; GO:1902570; GO:1905773;
TRINITY_GG_7381_c2_g1_i12.p3	134	-NA-	-NA-	-NA-	consensus disorder prediction	-NA-	-NA-	-NA-
TRINITY_GG_7381_c2_g1_i13.p1	803	WRN_XENLA Werner syndrome ATP-dependent helicase homolog (EC 3.6.4.12) (Exonuclease WRN) (EC 3.1.-.-) (Focus-forming activity 1) (FFA-1) 0.0	H0YU56_TAEGU Werner syndrome RecQ like helicase 0.0	CALBOR_R01425 Q14191/0.0/WRN_HUMAN Werner syndrome ATP-dependent helicase OS=Homo sapiens OX=9606 GN=WRN PE=1 SV=2 0.0	DEAD/DEAH box helicase	IPR002121; IPR001650; IPR010997; IPR032284; IPR014001; IPR004589; IPR018982; IPR027417; IPR011545; IPR036390; IPR036388;	magnesium ion binding; DNA binding; ATP binding; nucleoplasm; nucleolus; DNA metabolic process; DNA replication; DNA repair; DNA recombination; 3'-5' exonuclease activity; manganese ion binding; 3'-5' DNA helicase activity; four-way junction DNA binding; Y-form DNA binding; bubble DNA binding; telomere maintenance; double-strand break repair via homologous recombination; DNA synthesis involved in DNA repair; chromosome, telomeric region; replicative cell aging; DNA helicase activity; chromatin binding; helicase activity; exonuclease activity; nucleus; replication fork; chromosome; cytoplasm; centrosome; DNA unwinding involved in DNA replication; base-excision repair; double-strand break repair; cellular response to DNA damage stimulus; response to oxidative stress; brain development; aging; cell aging; cellular response to starvation; four-way junction helicase activity; response to UV-C; multicellular organism aging; nuclear speck; ATPase activity; replication fork processing; MutLalpha complex binding; DNA duplex unwinding; regulation of growth rate; protein homodimerization activity; regulation of apoptotic process; neuron projection; G-quadruplex DNA unwinding; protein-containing complex binding; positive regulation of hydrolase activity; G-quadruplex DNA binding; forked DNA-dependent helicase activity; telomeric D-loop disassembly; telomeric D-loop binding; telomeric G-quadruplex DNA binding; 3'-flap-structured DNA binding; cellular response to gamma radiation; t-circle formation; positive regulation of strand invasion; regulation of signal transduction by p53 class mediator; protein localization to nucleolus; 8-hydroxy-2'-deoxyguanosine DNA binding; determination of adult lifespan; response to ionizing radiation; site of double-strand break; nucleic acid binding; RNA helicase activity; SOS response; replisome; bacterial nucleoid; DNA-dependent ATPase activity; zinc ion binding; single-stranded DNA helicase activity; single-stranded DNA-dependent ATP-dependent DNA helicase complex; transition metal ion binding; annealing helicase activity; mitotic cell cycle; RNA polymerase II complex binding; cytosol; integral component of membrane; RNA polymerase II, holoenzyme; negative regulation of transcription elongation from RNA polymerase II promoter; chromosome separation; cellular response to camptothecin; replication-born double-strand break repair via sister chromatid exchange; negative regulation of double-strand break repair via homologous recombination; negative regulation of transcription by RNA polymerase II; alternative mRNA splicing, via spliceosome; regulation of alternative mRNA splicing, via spliceosome; nuclear-transcribed mRNA catabolic process; epithelial to mesenchymal transition; mRNA 3'-UTR binding; mRNA transcription; BMP signaling pathway; intracellular estrogen receptor signaling pathway; androgen receptor signaling pathway; MH2 domain binding; pre-mRNA binding; ribonucleoprotein complex binding; positive regulation of DNA damage response, signal transduction by p53 class mediator; androgen receptor binding; regulation of androgen receptor signaling pathway; R-SMAD binding; primary miRNA binding; catalytic step 2 spliceosome; intrinsic apoptotic signaling pathway by p53 class mediator; positive regulation of production of miRNAs involved in gene silencing by miRNA; mRNA splicing, via spliceosome; endoplasmic reticulum; cell population proliferation; cell differentiation; cellular response to interferon-beta; positive regulation of transcription by RNA polymerase II; defense response to virus; intracellular;nucleotide binding;catalytic activity;cellular metabolic process;helicase activity; 3'-5' DNA helicase activity;	GO:0000287; GO:0003677; GO:0005524; GO:0005654; GO:0005730; GO:0006259; GO:0006260; GO:0006281; GO:0006310; GO:0008408; GO:0030145; GO:0043138; GO:0000400; GO:0000403; GO:0000405; GO:0000723; GO:0000724; GO:0000731; GO:0000781; GO:0001302; GO:0003678; GO:0003682; GO:0004386; GO:0004527; GO:0005634; GO:0005657; GO:0005694; GO:0005737; GO:0005813; GO:0006268; GO:0006284; GO:0006302; GO:0006974; GO:0006979; GO:0007420; GO:0007568; GO:0007569; GO:0009267; GO:0009378; GO:0010225; GO:0010259; GO:0016607; GO:0016887; GO:0031297; GO:0032405; GO:0032508; GO:0040009; GO:0042803; GO:0042981; GO:0043005; GO:0044806; GO:0044877; GO:0051345; GO:0051880; GO:0061749; GO:0061820; GO:0061821; GO:0061849; GO:0070337; GO:0071480; GO:0090656; GO:0098530; GO:1901796; GO:1902570; GO:1905773; GO:0008340; GO:0010212; GO:0035861; GO:0003676; GO:0003724; GO:0009432; GO:0030894; GO:0043590; GO:0008094; GO:0008270; GO:0017116; GO:0017117; GO:0046914; GO:0036310; GO:0000278; GO:0000993; GO:0005829; GO:0016021; GO:0016591; GO:0034244; GO:0051304; GO:0072757; GO:1990414; GO:2000042; GO:0000122; GO:0000380; GO:0000381; GO:0000956; GO:0001837; GO:0003730; GO:0009299; GO:0030509; GO:0030520; GO:0030521; GO:0035500; GO:0036002; GO:0043021; GO:0043517; GO:0050681; GO:0060765; GO:0070412; GO:0070878; GO:0071013; GO:0072332; GO:1903800; GO:0000398; GO:0005783; GO:0008283; GO:0030154; GO:0035458; GO:0045944; GO:0051607; GO:0005622; GO:0000166; GO:0003824; GO:0044237; GO:0008026; GO:0043140;
TRINITY_GG_7381_c2_g1_i13.p2	548	WRN_HUMAN Werner syndrome ATP-dependent helicase (EC 3.6.4.12) (DNA helicase, RecQ-like type 3) (RecQ3) (Exonuclease WRN) (EC 3.1.-.-) (RecQ protein-like 2) 2.77e-138	H0YU56_TAEGU Werner syndrome RecQ like helicase 0.0	CALBOR_R01425 Q14191/0.0/WRN_HUMAN Werner syndrome ATP-dependent helicase OS=Homo sapiens OX=9606 GN=WRN PE=1 SV=2 0.0	3'-5' exonuclease	IPR012337; IPR002562; IPR036397;	magnesium ion binding; four-way junction DNA binding; Y-form DNA binding; bubble DNA binding; telomere maintenance; double-strand break repair via homologous recombination; DNA synthesis involved in DNA repair; chromosome, telomeric region; replicative cell aging; DNA binding; DNA helicase activity; chromatin binding; helicase activity; exonuclease activity; ATP binding; nucleus; nucleoplasm; replication fork; chromosome; nucleolus; cytoplasm; centrosome; DNA metabolic process; DNA replication; DNA unwinding involved in DNA replication; DNA repair; base-excision repair; double-strand break repair; DNA recombination; cellular response to DNA damage stimulus; response to oxidative stress; brain development; aging; cell aging; 3'-5' exonuclease activity; cellular response to starvation; four-way junction helicase activity; response to UV-C; multicellular organism aging; nuclear speck; ATPase activity; manganese ion binding; replication fork processing; MutLalpha complex binding; DNA duplex unwinding; regulation of growth rate; protein homodimerization activity; regulation of apoptotic process; neuron projection; 3'-5' DNA helicase activity; G-quadruplex DNA unwinding; protein-containing complex binding; positive regulation of hydrolase activity; G-quadruplex DNA binding; forked DNA-dependent helicase activity; telomeric D-loop disassembly; telomeric D-loop binding; telomeric G-quadruplex DNA binding; 3'-flap-structured DNA binding; cellular response to gamma radiation; t-circle formation; positive regulation of strand invasion; regulation of signal transduction by p53 class mediator; protein localization to nucleolus; 8-hydroxy-2'-deoxyguanosine DNA binding; metal ion binding; nucleic acid binding; negative regulation of mitotic recombination; DNA catabolic process, exonucleolytic; single-stranded DNA 3'-5' exodeoxyribonuclease activity; double-stranded DNA 3'-5' exodeoxyribonuclease activity; replication fork protection; 3'-5'-exoribonuclease activity; DNA double-strand break processing; mitochondrial outer membrane; site of DNA damage; nucleobase-containing compound metabolic process;	GO:0000287; GO:0000400; GO:0000403; GO:0000405; GO:0000723; GO:0000724; GO:0000731; GO:0000781; GO:0001302; GO:0003677; GO:0003678; GO:0003682; GO:0004386; GO:0004527; GO:0005524; GO:0005634; GO:0005654; GO:0005657; GO:0005694; GO:0005730; GO:0005737; GO:0005813; GO:0006259; GO:0006260; GO:0006268; GO:0006281; GO:0006284; GO:0006302; GO:0006310; GO:0006974; GO:0006979; GO:0007420; GO:0007568; GO:0007569; GO:0008408; GO:0009267; GO:0009378; GO:0010225; GO:0010259; GO:0016607; GO:0016887; GO:0030145; GO:0031297; GO:0032405; GO:0032508; GO:0040009; GO:0042803; GO:0042981; GO:0043005; GO:0043138; GO:0044806; GO:0044877; GO:0051345; GO:0051880; GO:0061749; GO:0061820; GO:0061821; GO:0061849; GO:0070337; GO:0071480; GO:0090656; GO:0098530; GO:1901796; GO:1902570; GO:1905773; GO:0046872; GO:0003676; GO:0045950; GO:0000738; GO:0008310; GO:0008311; GO:0048478; GO:0000175; GO:0000729; GO:0005741; GO:0090734; GO:0006139;
TRINITY_GG_7381_c2_g1_i13.p3	221	-NA-	-NA-	-NA-	-NA-	-NA-	-NA-	-NA-
TRINITY_GG_7381_c2_g1_i13.p4	215	WRN_XENLA Werner syndrome ATP-dependent helicase homolog (EC 3.6.4.12) (Exonuclease WRN) (EC 3.1.-.-) (Focus-forming activity 1) (FFA-1) 3.58e-26	-NA-	-NA-	consensus disorder prediction	-NA-	magnesium ion binding; DNA binding; ATP binding; nucleoplasm; nucleolus; DNA metabolic process; DNA replication; DNA repair; DNA recombination; 3'-5' exonuclease activity; manganese ion binding; 3'-5' DNA helicase activity; four-way junction DNA binding; Y-form DNA binding; bubble DNA binding; telomere maintenance; double-strand break repair via homologous recombination; DNA synthesis involved in DNA repair; chromosome, telomeric region; replicative cell aging; DNA helicase activity; chromatin binding; helicase activity; exonuclease activity; nucleus; replication fork; chromosome; cytoplasm; centrosome; DNA unwinding involved in DNA replication; base-excision repair; double-strand break repair; cellular response to DNA damage stimulus; response to oxidative stress; brain development; aging; cell aging; cellular response to starvation; four-way junction helicase activity; response to UV-C; multicellular organism aging; nuclear speck; ATPase activity; replication fork processing; MutLalpha complex binding; DNA duplex unwinding; regulation of growth rate; protein homodimerization activity; regulation of apoptotic process; neuron projection; G-quadruplex DNA unwinding; protein-containing complex binding; positive regulation of hydrolase activity; G-quadruplex DNA binding; forked DNA-dependent helicase activity; telomeric D-loop disassembly; telomeric D-loop binding; telomeric G-quadruplex DNA binding; 3'-flap-structured DNA binding; cellular response to gamma radiation; t-circle formation; positive regulation of strand invasion; regulation of signal transduction by p53 class mediator; protein localization to nucleolus; 8-hydroxy-2'-deoxyguanosine DNA binding;	GO:0000287; GO:0003677; GO:0005524; GO:0005654; GO:0005730; GO:0006259; GO:0006260; GO:0006281; GO:0006310; GO:0008408; GO:0030145; GO:0043138; GO:0000400; GO:0000403; GO:0000405; GO:0000723; GO:0000724; GO:0000731; GO:0000781; GO:0001302; GO:0003678; GO:0003682; GO:0004386; GO:0004527; GO:0005634; GO:0005657; GO:0005694; GO:0005737; GO:0005813; GO:0006268; GO:0006284; GO:0006302; GO:0006974; GO:0006979; GO:0007420; GO:0007568; GO:0007569; GO:0009267; GO:0009378; GO:0010225; GO:0010259; GO:0016607; GO:0016887; GO:0031297; GO:0032405; GO:0032508; GO:0040009; GO:0042803; GO:0042981; GO:0043005; GO:0044806; GO:0044877; GO:0051345; GO:0051880; GO:0061749; GO:0061820; GO:0061821; GO:0061849; GO:0070337; GO:0071480; GO:0090656; GO:0098530; GO:1901796; GO:1902570; GO:1905773;
TRINITY_GG_7381_c2_g1_i13.p5	143	-NA-	-NA-	-NA-	-NA-	-NA-	-NA-	-NA-
TRINITY_GG_7381_c2_g1_i13.p6	134	-NA-	-NA-	-NA-	consensus disorder prediction	-NA-	-NA-	-NA-
TRINITY_GG_7381_c2_g1_i15.p1	1046	WRN_MOUSE Werner syndrome ATP-dependent helicase homolog (EC 3.6.4.12) (Exonuclease WRN) (EC 3.1.-.-) 0.0	H0YU56_TAEGU Werner syndrome RecQ like helicase 0.0	CALBOR_R01425 Q14191/0.0/WRN_HUMAN Werner syndrome ATP-dependent helicase OS=Homo sapiens OX=9606 GN=WRN PE=1 SV=2 0.0	RecQ zinc-binding	IPR036390; IPR018982; IPR036388; IPR011545; IPR001650; IPR014001; IPR002562; IPR027417; IPR032284; IPR004589; IPR036397; IPR012337;	magnesium ion binding; four-way junction DNA binding; Y-form DNA binding; bubble DNA binding; telomere maintenance; double-strand break repair via homologous recombination; DNA synthesis involved in DNA repair; chromosome, telomeric region; replicative cell aging; DNA binding; DNA helicase activity; chromatin binding; helicase activity; exonuclease activity; ATP binding; nucleus; nucleoplasm; replication fork; chromosome; nucleolus; cytoplasm; centrosome; DNA metabolic process; DNA replication; DNA unwinding involved in DNA replication; DNA repair; base-excision repair; double-strand break repair; DNA recombination; cellular response to DNA damage stimulus; response to oxidative stress; brain development; cell aging; 3'-5' exonuclease activity; cellular response to starvation; four-way junction helicase activity; response to UV-C; multicellular organism aging; nuclear speck; ATPase activity; manganese ion binding; replication fork processing; MutLalpha complex binding; DNA duplex unwinding; regulation of growth rate; protein homodimerization activity; regulation of apoptotic process; neuron projection; 3'-5' DNA helicase activity; G-quadruplex DNA unwinding; protein-containing complex binding; positive regulation of hydrolase activity; G-quadruplex DNA binding; forked DNA-dependent helicase activity; telomeric D-loop disassembly; telomeric D-loop binding; 3'-flap-structured DNA binding; cellular response to gamma radiation; positive regulation of strand invasion; protein localization to nucleolus; 8-hydroxy-2'-deoxyguanosine DNA binding; aging; telomeric G-quadruplex DNA binding; t-circle formation; regulation of signal transduction by p53 class mediator; nucleic acid binding; RNA helicase activity; determination of adult lifespan; response to ionizing radiation; site of double-strand break; SOS response; replisome; bacterial nucleoid; DNA-dependent ATPase activity; zinc ion binding; single-stranded DNA helicase activity; single-stranded DNA-dependent ATP-dependent DNA helicase complex; transition metal ion binding; annealing helicase activity; mitotic cell cycle; RNA polymerase II complex binding; cytosol; integral component of membrane; RNA polymerase II, holoenzyme; negative regulation of transcription elongation from RNA polymerase II promoter; chromosome separation; cellular response to camptothecin; replication-born double-strand break repair via sister chromatid exchange; negative regulation of double-strand break repair via homologous recombination; 3'-5' DNA helicase activity; nucleobase-containing compound metabolic process;helicase activity;	GO:0000287; GO:0000400; GO:0000403; GO:0000405; GO:0000723; GO:0000724; GO:0000731; GO:0000781; GO:0001302; GO:0003677; GO:0003678; GO:0003682; GO:0004386; GO:0004527; GO:0005524; GO:0005634; GO:0005654; GO:0005657; GO:0005694; GO:0005730; GO:0005737; GO:0005813; GO:0006259; GO:0006260; GO:0006268; GO:0006281; GO:0006284; GO:0006302; GO:0006310; GO:0006974; GO:0006979; GO:0007420; GO:0007569; GO:0008408; GO:0009267; GO:0009378; GO:0010225; GO:0010259; GO:0016607; GO:0016887; GO:0030145; GO:0031297; GO:0032405; GO:0032508; GO:0040009; GO:0042803; GO:0042981; GO:0043005; GO:0043138; GO:0044806; GO:0044877; GO:0051345; GO:0051880; GO:0061749; GO:0061820; GO:0061821; GO:0070337; GO:0071480; GO:0098530; GO:1902570; GO:1905773; GO:0007568; GO:0061849; GO:0090656; GO:1901796; GO:0003676; GO:0003724; GO:0008340; GO:0010212; GO:0035861; GO:0009432; GO:0030894; GO:0043590; GO:0008094; GO:0008270; GO:0017116; GO:0017117; GO:0046914; GO:0036310; GO:0000278; GO:0000993; GO:0005829; GO:0016021; GO:0016591; GO:0034244; GO:0051304; GO:0072757; GO:1990414; GO:2000042; GO:0043140; GO:0006139; GO:0008026;
TRINITY_GG_7381_c2_g1_i15.p2	142	-NA-	-NA-	-NA-	-NA-	-NA-	-NA-	-NA-
TRINITY_GG_7381_c2_g1_i15.p3	134	-NA-	-NA-	-NA-	consensus disorder prediction	-NA-	-NA-	-NA-
TRINITY_GG_7381_c2_g1_i16.p1	134	-NA-	-NA-	-NA-	consensus disorder prediction	-NA-	-NA-	-NA-
TRINITY_GG_7381_c2_g1_i16.p2	122	WRN_XENLA Werner syndrome ATP-dependent helicase homolog (EC 3.6.4.12) (Exonuclease WRN) (EC 3.1.-.-) (Focus-forming activity 1) (FFA-1) 1.45e-46	H0YU56_TAEGU Werner syndrome RecQ like helicase 1.22e-46	CALBOR_R01425 Q14191/0.0/WRN_HUMAN Werner syndrome ATP-dependent helicase OS=Homo sapiens OX=9606 GN=WRN PE=1 SV=2 1.17e-53	-NA-	IPR036397; IPR012337;	magnesium ion binding; DNA binding; ATP binding; nucleoplasm; nucleolus; DNA metabolic process; DNA replication; DNA repair; DNA recombination; 3'-5' exonuclease activity; manganese ion binding; 3'-5' DNA helicase activity; four-way junction DNA binding; Y-form DNA binding; bubble DNA binding; telomere maintenance; double-strand break repair via homologous recombination; DNA synthesis involved in DNA repair; chromosome, telomeric region; replicative cell aging; DNA helicase activity; chromatin binding; helicase activity; exonuclease activity; nucleus; replication fork; chromosome; cytoplasm; centrosome; DNA unwinding involved in DNA replication; base-excision repair; double-strand break repair; cellular response to DNA damage stimulus; response to oxidative stress; brain development; cell aging; cellular response to starvation; four-way junction helicase activity; response to UV-C; multicellular organism aging; nuclear speck; ATPase activity; replication fork processing; MutLalpha complex binding; DNA duplex unwinding; regulation of growth rate; protein homodimerization activity; regulation of apoptotic process; neuron projection; G-quadruplex DNA unwinding; protein-containing complex binding; positive regulation of hydrolase activity; G-quadruplex DNA binding; forked DNA-dependent helicase activity; telomeric D-loop disassembly; telomeric D-loop binding; 3'-flap-structured DNA binding; cellular response to gamma radiation; positive regulation of strand invasion; protein localization to nucleolus; 8-hydroxy-2'-deoxyguanosine DNA binding; aging; telomeric G-quadruplex DNA binding; t-circle formation; regulation of signal transduction by p53 class mediator; nucleic acid binding; negative regulation of mitotic recombination; metal ion binding; DNA catabolic process, exonucleolytic; single-stranded DNA 3'-5' exodeoxyribonuclease activity; double-stranded DNA 3'-5' exodeoxyribonuclease activity; replication fork protection;	GO:0000287; GO:0003677; GO:0005524; GO:0005654; GO:0005730; GO:0006259; GO:0006260; GO:0006281; GO:0006310; GO:0008408; GO:0030145; GO:0043138; GO:0000400; GO:0000403; GO:0000405; GO:0000723; GO:0000724; GO:0000731; GO:0000781; GO:0001302; GO:0003678; GO:0003682; GO:0004386; GO:0004527; GO:0005634; GO:0005657; GO:0005694; GO:0005737; GO:0005813; GO:0006268; GO:0006284; GO:0006302; GO:0006974; GO:0006979; GO:0007420; GO:0007569; GO:0009267; GO:0009378; GO:0010225; GO:0010259; GO:0016607; GO:0016887; GO:0031297; GO:0032405; GO:0032508; GO:0040009; GO:0042803; GO:0042981; GO:0043005; GO:0044806; GO:0044877; GO:0051345; GO:0051880; GO:0061749; GO:0061820; GO:0061821; GO:0070337; GO:0071480; GO:0098530; GO:1902570; GO:1905773; GO:0007568; GO:0061849; GO:0090656; GO:1901796; GO:0003676; GO:0045950; GO:0046872; GO:0000738; GO:0008310; GO:0008311; GO:0048478;
TRINITY_GG_7381_c2_g1_i17.p1	1242	WRN_HUMAN Werner syndrome ATP-dependent helicase (EC 3.6.4.12) (DNA helicase, RecQ-like type 3) (RecQ3) (Exonuclease WRN) (EC 3.1.-.-) (RecQ protein-like 2) 0.0	H0YU56_TAEGU Werner syndrome RecQ like helicase 0.0	CALBOR_R01425 Q14191/0.0/WRN_HUMAN Werner syndrome ATP-dependent helicase OS=Homo sapiens OX=9606 GN=WRN PE=1 SV=2 0.0	RQC domain	IPR002562; IPR002121; IPR027417; IPR001650; IPR011545; IPR036388; IPR004589; IPR036390; IPR036397; IPR014001; IPR012337; IPR010997; IPR032284; IPR018982;	magnesium ion binding; four-way junction DNA binding; Y-form DNA binding; bubble DNA binding; telomere maintenance; double-strand break repair via homologous recombination; DNA synthesis involved in DNA repair; chromosome, telomeric region; replicative cell aging; DNA binding; DNA helicase activity; chromatin binding; helicase activity; exonuclease activity; ATP binding; nucleus; nucleoplasm; replication fork; chromosome; nucleolus; cytoplasm; centrosome; DNA metabolic process; DNA replication; DNA unwinding involved in DNA replication; DNA repair; base-excision repair; double-strand break repair; DNA recombination; cellular response to DNA damage stimulus; response to oxidative stress; brain development; aging; cell aging; 3'-5' exonuclease activity; cellular response to starvation; four-way junction helicase activity; response to UV-C; multicellular organism aging; nuclear speck; ATPase activity; manganese ion binding; replication fork processing; MutLalpha complex binding; DNA duplex unwinding; regulation of growth rate; protein homodimerization activity; regulation of apoptotic process; neuron projection; 3'-5' DNA helicase activity; G-quadruplex DNA unwinding; protein-containing complex binding; positive regulation of hydrolase activity; G-quadruplex DNA binding; forked DNA-dependent helicase activity; telomeric D-loop disassembly; telomeric D-loop binding; telomeric G-quadruplex DNA binding; 3'-flap-structured DNA binding; cellular response to gamma radiation; t-circle formation; positive regulation of strand invasion; regulation of signal transduction by p53 class mediator; protein localization to nucleolus; 8-hydroxy-2'-deoxyguanosine DNA binding; determination of adult lifespan; response to ionizing radiation; site of double-strand break; nucleic acid binding; RNA helicase activity; SOS response; replisome; bacterial nucleoid; DNA-dependent ATPase activity; zinc ion binding; single-stranded DNA helicase activity; single-stranded DNA-dependent ATP-dependent DNA helicase complex; transition metal ion binding; annealing helicase activity; mitotic cell cycle; RNA polymerase II complex binding; cytosol; integral component of membrane; RNA polymerase II, holoenzyme; negative regulation of transcription elongation from RNA polymerase II promoter; chromosome separation; cellular response to camptothecin; replication-born double-strand break repair via sister chromatid exchange; negative regulation of double-strand break repair via homologous recombination; nucleobase-containing compound metabolic process;intracellular;helicase activity; nucleotide binding;catalytic activity;cellular metabolic process;3'-5' DNA helicase activity;	GO:0000287; GO:0000400; GO:0000403; GO:0000405; GO:0000723; GO:0000724; GO:0000731; GO:0000781; GO:0001302; GO:0003677; GO:0003678; GO:0003682; GO:0004386; GO:0004527; GO:0005524; GO:0005634; GO:0005654; GO:0005657; GO:0005694; GO:0005730; GO:0005737; GO:0005813; GO:0006259; GO:0006260; GO:0006268; GO:0006281; GO:0006284; GO:0006302; GO:0006310; GO:0006974; GO:0006979; GO:0007420; GO:0007568; GO:0007569; GO:0008408; GO:0009267; GO:0009378; GO:0010225; GO:0010259; GO:0016607; GO:0016887; GO:0030145; GO:0031297; GO:0032405; GO:0032508; GO:0040009; GO:0042803; GO:0042981; GO:0043005; GO:0043138; GO:0044806; GO:0044877; GO:0051345; GO:0051880; GO:0061749; GO:0061820; GO:0061821; GO:0061849; GO:0070337; GO:0071480; GO:0090656; GO:0098530; GO:1901796; GO:1902570; GO:1905773; GO:0008340; GO:0010212; GO:0035861; GO:0003676; GO:0003724; GO:0009432; GO:0030894; GO:0043590; GO:0008094; GO:0008270; GO:0017116; GO:0017117; GO:0046914; GO:0036310; GO:0000278; GO:0000993; GO:0005829; GO:0016021; GO:0016591; GO:0034244; GO:0051304; GO:0072757; GO:1990414; GO:2000042; GO:0006139; GO:0005622; GO:0008026; GO:0000166; GO:0003824; GO:0044237; GO:0043140;
TRINITY_GG_7381_c2_g1_i17.p2	220	-NA-	-NA-	-NA-	-NA-	-NA-	-NA-	-NA-
TRINITY_GG_7381_c2_g1_i17.p3	143	-NA-	-NA-	-NA-	-NA-	-NA-	-NA-	-NA-
TRINITY_GG_7381_c2_g1_i17.p4	134	-NA-	-NA-	-NA-	consensus disorder prediction	-NA-	-NA-	-NA-
TRINITY_GG_7381_c2_g1_i19.p1	803	WRN_XENLA Werner syndrome ATP-dependent helicase homolog (EC 3.6.4.12) (Exonuclease WRN) (EC 3.1.-.-) (Focus-forming activity 1) (FFA-1) 0.0	H0YU56_TAEGU Werner syndrome RecQ like helicase 0.0	CALBOR_R01425 Q14191/0.0/WRN_HUMAN Werner syndrome ATP-dependent helicase OS=Homo sapiens OX=9606 GN=WRN PE=1 SV=2 0.0	DEAD/DEAH box helicase	IPR002121; IPR001650; IPR010997; IPR032284; IPR014001; IPR004589; IPR018982; IPR027417; IPR011545; IPR036390; IPR036388;	magnesium ion binding; DNA binding; ATP binding; nucleoplasm; nucleolus; DNA metabolic process; DNA replication; DNA repair; DNA recombination; 3'-5' exonuclease activity; manganese ion binding; 3'-5' DNA helicase activity; four-way junction DNA binding; Y-form DNA binding; bubble DNA binding; telomere maintenance; double-strand break repair via homologous recombination; DNA synthesis involved in DNA repair; chromosome, telomeric region; replicative cell aging; DNA helicase activity; chromatin binding; helicase activity; exonuclease activity; nucleus; replication fork; chromosome; cytoplasm; centrosome; DNA unwinding involved in DNA replication; base-excision repair; double-strand break repair; cellular response to DNA damage stimulus; response to oxidative stress; brain development; aging; cell aging; cellular response to starvation; four-way junction helicase activity; response to UV-C; multicellular organism aging; nuclear speck; ATPase activity; replication fork processing; MutLalpha complex binding; DNA duplex unwinding; regulation of growth rate; protein homodimerization activity; regulation of apoptotic process; neuron projection; G-quadruplex DNA unwinding; protein-containing complex binding; positive regulation of hydrolase activity; G-quadruplex DNA binding; forked DNA-dependent helicase activity; telomeric D-loop disassembly; telomeric D-loop binding; telomeric G-quadruplex DNA binding; 3'-flap-structured DNA binding; cellular response to gamma radiation; t-circle formation; positive regulation of strand invasion; regulation of signal transduction by p53 class mediator; protein localization to nucleolus; 8-hydroxy-2'-deoxyguanosine DNA binding; determination of adult lifespan; response to ionizing radiation; site of double-strand break; nucleic acid binding; RNA helicase activity; SOS response; replisome; bacterial nucleoid; DNA-dependent ATPase activity; zinc ion binding; single-stranded DNA helicase activity; single-stranded DNA-dependent ATP-dependent DNA helicase complex; transition metal ion binding; annealing helicase activity; mitotic cell cycle; RNA polymerase II complex binding; cytosol; integral component of membrane; RNA polymerase II, holoenzyme; negative regulation of transcription elongation from RNA polymerase II promoter; chromosome separation; cellular response to camptothecin; replication-born double-strand break repair via sister chromatid exchange; negative regulation of double-strand break repair via homologous recombination; negative regulation of transcription by RNA polymerase II; alternative mRNA splicing, via spliceosome; regulation of alternative mRNA splicing, via spliceosome; nuclear-transcribed mRNA catabolic process; epithelial to mesenchymal transition; mRNA 3'-UTR binding; mRNA transcription; BMP signaling pathway; intracellular estrogen receptor signaling pathway; androgen receptor signaling pathway; MH2 domain binding; pre-mRNA binding; ribonucleoprotein complex binding; positive regulation of DNA damage response, signal transduction by p53 class mediator; androgen receptor binding; regulation of androgen receptor signaling pathway; R-SMAD binding; primary miRNA binding; catalytic step 2 spliceosome; intrinsic apoptotic signaling pathway by p53 class mediator; positive regulation of production of miRNAs involved in gene silencing by miRNA; mRNA splicing, via spliceosome; endoplasmic reticulum; cell population proliferation; cell differentiation; cellular response to interferon-beta; positive regulation of transcription by RNA polymerase II; defense response to virus; intracellular;nucleotide binding;catalytic activity;cellular metabolic process;helicase activity; 3'-5' DNA helicase activity;	GO:0000287; GO:0003677; GO:0005524; GO:0005654; GO:0005730; GO:0006259; GO:0006260; GO:0006281; GO:0006310; GO:0008408; GO:0030145; GO:0043138; GO:0000400; GO:0000403; GO:0000405; GO:0000723; GO:0000724; GO:0000731; GO:0000781; GO:0001302; GO:0003678; GO:0003682; GO:0004386; GO:0004527; GO:0005634; GO:0005657; GO:0005694; GO:0005737; GO:0005813; GO:0006268; GO:0006284; GO:0006302; GO:0006974; GO:0006979; GO:0007420; GO:0007568; GO:0007569; GO:0009267; GO:0009378; GO:0010225; GO:0010259; GO:0016607; GO:0016887; GO:0031297; GO:0032405; GO:0032508; GO:0040009; GO:0042803; GO:0042981; GO:0043005; GO:0044806; GO:0044877; GO:0051345; GO:0051880; GO:0061749; GO:0061820; GO:0061821; GO:0061849; GO:0070337; GO:0071480; GO:0090656; GO:0098530; GO:1901796; GO:1902570; GO:1905773; GO:0008340; GO:0010212; GO:0035861; GO:0003676; GO:0003724; GO:0009432; GO:0030894; GO:0043590; GO:0008094; GO:0008270; GO:0017116; GO:0017117; GO:0046914; GO:0036310; GO:0000278; GO:0000993; GO:0005829; GO:0016021; GO:0016591; GO:0034244; GO:0051304; GO:0072757; GO:1990414; GO:2000042; GO:0000122; GO:0000380; GO:0000381; GO:0000956; GO:0001837; GO:0003730; GO:0009299; GO:0030509; GO:0030520; GO:0030521; GO:0035500; GO:0036002; GO:0043021; GO:0043517; GO:0050681; GO:0060765; GO:0070412; GO:0070878; GO:0071013; GO:0072332; GO:1903800; GO:0000398; GO:0005783; GO:0008283; GO:0030154; GO:0035458; GO:0045944; GO:0051607; GO:0005622; GO:0000166; GO:0003824; GO:0044237; GO:0008026; GO:0043140;
TRINITY_GG_7381_c2_g1_i19.p2	548	WRN_HUMAN Werner syndrome ATP-dependent helicase (EC 3.6.4.12) (DNA helicase, RecQ-like type 3) (RecQ3) (Exonuclease WRN) (EC 3.1.-.-) (RecQ protein-like 2) 2.77e-138	H0YU56_TAEGU Werner syndrome RecQ like helicase 0.0	CALBOR_R01425 Q14191/0.0/WRN_HUMAN Werner syndrome ATP-dependent helicase OS=Homo sapiens OX=9606 GN=WRN PE=1 SV=2 0.0	3'-5' exonuclease	IPR012337; IPR002562; IPR036397;	magnesium ion binding; four-way junction DNA binding; Y-form DNA binding; bubble DNA binding; telomere maintenance; double-strand break repair via homologous recombination; DNA synthesis involved in DNA repair; chromosome, telomeric region; replicative cell aging; DNA binding; DNA helicase activity; chromatin binding; helicase activity; exonuclease activity; ATP binding; nucleus; nucleoplasm; replication fork; chromosome; nucleolus; cytoplasm; centrosome; DNA metabolic process; DNA replication; DNA unwinding involved in DNA replication; DNA repair; base-excision repair; double-strand break repair; DNA recombination; cellular response to DNA damage stimulus; response to oxidative stress; brain development; aging; cell aging; 3'-5' exonuclease activity; cellular response to starvation; four-way junction helicase activity; response to UV-C; multicellular organism aging; nuclear speck; ATPase activity; manganese ion binding; replication fork processing; MutLalpha complex binding; DNA duplex unwinding; regulation of growth rate; protein homodimerization activity; regulation of apoptotic process; neuron projection; 3'-5' DNA helicase activity; G-quadruplex DNA unwinding; protein-containing complex binding; positive regulation of hydrolase activity; G-quadruplex DNA binding; forked DNA-dependent helicase activity; telomeric D-loop disassembly; telomeric D-loop binding; telomeric G-quadruplex DNA binding; 3'-flap-structured DNA binding; cellular response to gamma radiation; t-circle formation; positive regulation of strand invasion; regulation of signal transduction by p53 class mediator; protein localization to nucleolus; 8-hydroxy-2'-deoxyguanosine DNA binding; metal ion binding; nucleic acid binding; negative regulation of mitotic recombination; DNA catabolic process, exonucleolytic; single-stranded DNA 3'-5' exodeoxyribonuclease activity; double-stranded DNA 3'-5' exodeoxyribonuclease activity; replication fork protection; 3'-5'-exoribonuclease activity; DNA double-strand break processing; mitochondrial outer membrane; site of DNA damage; nucleobase-containing compound metabolic process;	GO:0000287; GO:0000400; GO:0000403; GO:0000405; GO:0000723; GO:0000724; GO:0000731; GO:0000781; GO:0001302; GO:0003677; GO:0003678; GO:0003682; GO:0004386; GO:0004527; GO:0005524; GO:0005634; GO:0005654; GO:0005657; GO:0005694; GO:0005730; GO:0005737; GO:0005813; GO:0006259; GO:0006260; GO:0006268; GO:0006281; GO:0006284; GO:0006302; GO:0006310; GO:0006974; GO:0006979; GO:0007420; GO:0007568; GO:0007569; GO:0008408; GO:0009267; GO:0009378; GO:0010225; GO:0010259; GO:0016607; GO:0016887; GO:0030145; GO:0031297; GO:0032405; GO:0032508; GO:0040009; GO:0042803; GO:0042981; GO:0043005; GO:0043138; GO:0044806; GO:0044877; GO:0051345; GO:0051880; GO:0061749; GO:0061820; GO:0061821; GO:0061849; GO:0070337; GO:0071480; GO:0090656; GO:0098530; GO:1901796; GO:1902570; GO:1905773; GO:0046872; GO:0003676; GO:0045950; GO:0000738; GO:0008310; GO:0008311; GO:0048478; GO:0000175; GO:0000729; GO:0005741; GO:0090734; GO:0006139;
TRINITY_GG_7381_c2_g1_i19.p3	221	-NA-	-NA-	-NA-	-NA-	-NA-	-NA-	-NA-
TRINITY_GG_7381_c2_g1_i19.p4	143	-NA-	-NA-	-NA-	-NA-	-NA-	-NA-	-NA-
TRINITY_GG_7381_c2_g1_i19.p5	139	WRN_HUMAN Werner syndrome ATP-dependent helicase (EC 3.6.4.12) (DNA helicase, RecQ-like type 3) (RecQ3) (Exonuclease WRN) (EC 3.1.-.-) (RecQ protein-like 2) 1.47e-20	-NA-	-NA-	consensus disorder prediction	-NA-	magnesium ion binding; four-way junction DNA binding; Y-form DNA binding; bubble DNA binding; telomere maintenance; double-strand break repair via homologous recombination; DNA synthesis involved in DNA repair; chromosome, telomeric region; replicative cell aging; DNA binding; DNA helicase activity; chromatin binding; helicase activity; exonuclease activity; ATP binding; nucleus; nucleoplasm; replication fork; chromosome; nucleolus; cytoplasm; centrosome; DNA metabolic process; DNA replication; DNA unwinding involved in DNA replication; DNA repair; base-excision repair; double-strand break repair; DNA recombination; cellular response to DNA damage stimulus; response to oxidative stress; brain development; aging; cell aging; 3'-5' exonuclease activity; cellular response to starvation; four-way junction helicase activity; response to UV-C; multicellular organism aging; nuclear speck; ATPase activity; manganese ion binding; replication fork processing; MutLalpha complex binding; DNA duplex unwinding; regulation of growth rate; protein homodimerization activity; regulation of apoptotic process; neuron projection; 3'-5' DNA helicase activity; G-quadruplex DNA unwinding; protein-containing complex binding; positive regulation of hydrolase activity; G-quadruplex DNA binding; forked DNA-dependent helicase activity; telomeric D-loop disassembly; telomeric D-loop binding; telomeric G-quadruplex DNA binding; 3'-flap-structured DNA binding; cellular response to gamma radiation; t-circle formation; positive regulation of strand invasion; regulation of signal transduction by p53 class mediator; protein localization to nucleolus; 8-hydroxy-2'-deoxyguanosine DNA binding;	GO:0000287; GO:0000400; GO:0000403; GO:0000405; GO:0000723; GO:0000724; GO:0000731; GO:0000781; GO:0001302; GO:0003677; GO:0003678; GO:0003682; GO:0004386; GO:0004527; GO:0005524; GO:0005634; GO:0005654; GO:0005657; GO:0005694; GO:0005730; GO:0005737; GO:0005813; GO:0006259; GO:0006260; GO:0006268; GO:0006281; GO:0006284; GO:0006302; GO:0006310; GO:0006974; GO:0006979; GO:0007420; GO:0007568; GO:0007569; GO:0008408; GO:0009267; GO:0009378; GO:0010225; GO:0010259; GO:0016607; GO:0016887; GO:0030145; GO:0031297; GO:0032405; GO:0032508; GO:0040009; GO:0042803; GO:0042981; GO:0043005; GO:0043138; GO:0044806; GO:0044877; GO:0051345; GO:0051880; GO:0061749; GO:0061820; GO:0061821; GO:0061849; GO:0070337; GO:0071480; GO:0090656; GO:0098530; GO:1901796; GO:1902570; GO:1905773;
TRINITY_GG_7381_c2_g1_i19.p6	134	-NA-	-NA-	-NA-	consensus disorder prediction	-NA-	-NA-	-NA-
TRINITY_GG_7381_c2_g1_i2.p1	769	WRN_XENLA Werner syndrome ATP-dependent helicase homolog (EC 3.6.4.12) (Exonuclease WRN) (EC 3.1.-.-) (Focus-forming activity 1) (FFA-1) 0.0	H0YU56_TAEGU Werner syndrome RecQ like helicase 0.0	CALBOR_R01425 Q14191/0.0/WRN_HUMAN Werner syndrome ATP-dependent helicase OS=Homo sapiens OX=9606 GN=WRN PE=1 SV=2 0.0	RQC domain	IPR001650; IPR002121; IPR011545; IPR014001; IPR036388; IPR010997; IPR004589; IPR036390; IPR032284; IPR018982; IPR027417;	magnesium ion binding; DNA binding; ATP binding; nucleoplasm; nucleolus; DNA metabolic process; DNA replication; DNA repair; DNA recombination; 3'-5' exonuclease activity; manganese ion binding; 3'-5' DNA helicase activity; four-way junction DNA binding; Y-form DNA binding; bubble DNA binding; telomere maintenance; double-strand break repair via homologous recombination; DNA synthesis involved in DNA repair; chromosome, telomeric region; replicative cell aging; DNA helicase activity; chromatin binding; helicase activity; exonuclease activity; nucleus; replication fork; chromosome; cytoplasm; centrosome; DNA unwinding involved in DNA replication; base-excision repair; double-strand break repair; cellular response to DNA damage stimulus; response to oxidative stress; brain development; aging; cell aging; cellular response to starvation; four-way junction helicase activity; response to UV-C; multicellular organism aging; nuclear speck; ATPase activity; replication fork processing; MutLalpha complex binding; DNA duplex unwinding; regulation of growth rate; protein homodimerization activity; regulation of apoptotic process; neuron projection; G-quadruplex DNA unwinding; protein-containing complex binding; positive regulation of hydrolase activity; G-quadruplex DNA binding; forked DNA-dependent helicase activity; telomeric D-loop disassembly; telomeric D-loop binding; telomeric G-quadruplex DNA binding; 3'-flap-structured DNA binding; cellular response to gamma radiation; t-circle formation; positive regulation of strand invasion; regulation of signal transduction by p53 class mediator; protein localization to nucleolus; 8-hydroxy-2'-deoxyguanosine DNA binding; determination of adult lifespan; response to ionizing radiation; site of double-strand break; nucleic acid binding; RNA helicase activity; SOS response; replisome; bacterial nucleoid; DNA-dependent ATPase activity; zinc ion binding; single-stranded DNA helicase activity; single-stranded DNA-dependent ATP-dependent DNA helicase complex; transition metal ion binding; annealing helicase activity; mitotic cell cycle; RNA polymerase II complex binding; cytosol; integral component of membrane; RNA polymerase II, holoenzyme; negative regulation of transcription elongation from RNA polymerase II promoter; chromosome separation; cellular response to camptothecin; replication-born double-strand break repair via sister chromatid exchange; negative regulation of double-strand break repair via homologous recombination; mRNA splicing, via spliceosome; endoplasmic reticulum; cell population proliferation; cell differentiation; cellular response to interferon-beta; positive regulation of transcription by RNA polymerase II; defense response to virus; catalytic step 2 spliceosome; intracellular;nucleotide binding;catalytic activity;cellular metabolic process;helicase activity; 3'-5' DNA helicase activity;	GO:0000287; GO:0003677; GO:0005524; GO:0005654; GO:0005730; GO:0006259; GO:0006260; GO:0006281; GO:0006310; GO:0008408; GO:0030145; GO:0043138; GO:0000400; GO:0000403; GO:0000405; GO:0000723; GO:0000724; GO:0000731; GO:0000781; GO:0001302; GO:0003678; GO:0003682; GO:0004386; GO:0004527; GO:0005634; GO:0005657; GO:0005694; GO:0005737; GO:0005813; GO:0006268; GO:0006284; GO:0006302; GO:0006974; GO:0006979; GO:0007420; GO:0007568; GO:0007569; GO:0009267; GO:0009378; GO:0010225; GO:0010259; GO:0016607; GO:0016887; GO:0031297; GO:0032405; GO:0032508; GO:0040009; GO:0042803; GO:0042981; GO:0043005; GO:0044806; GO:0044877; GO:0051345; GO:0051880; GO:0061749; GO:0061820; GO:0061821; GO:0061849; GO:0070337; GO:0071480; GO:0090656; GO:0098530; GO:1901796; GO:1902570; GO:1905773; GO:0008340; GO:0010212; GO:0035861; GO:0003676; GO:0003724; GO:0009432; GO:0030894; GO:0043590; GO:0008094; GO:0008270; GO:0017116; GO:0017117; GO:0046914; GO:0036310; GO:0000278; GO:0000993; GO:0005829; GO:0016021; GO:0016591; GO:0034244; GO:0051304; GO:0072757; GO:1990414; GO:2000042; GO:0000398; GO:0005783; GO:0008283; GO:0030154; GO:0035458; GO:0045944; GO:0051607; GO:0071013; GO:0005622; GO:0000166; GO:0003824; GO:0044237; GO:0008026; GO:0043140;
TRINITY_GG_7381_c2_g1_i2.p2	548	WRN_HUMAN Werner syndrome ATP-dependent helicase (EC 3.6.4.12) (DNA helicase, RecQ-like type 3) (RecQ3) (Exonuclease WRN) (EC 3.1.-.-) (RecQ protein-like 2) 2.77e-138	H0YU56_TAEGU Werner syndrome RecQ like helicase 0.0	CALBOR_R01425 Q14191/0.0/WRN_HUMAN Werner syndrome ATP-dependent helicase OS=Homo sapiens OX=9606 GN=WRN PE=1 SV=2 0.0	3'-5' exonuclease	IPR012337; IPR002562; IPR036397;	magnesium ion binding; four-way junction DNA binding; Y-form DNA binding; bubble DNA binding; telomere maintenance; double-strand break repair via homologous recombination; DNA synthesis involved in DNA repair; chromosome, telomeric region; replicative cell aging; DNA binding; DNA helicase activity; chromatin binding; helicase activity; exonuclease activity; ATP binding; nucleus; nucleoplasm; replication fork; chromosome; nucleolus; cytoplasm; centrosome; DNA metabolic process; DNA replication; DNA unwinding involved in DNA replication; DNA repair; base-excision repair; double-strand break repair; DNA recombination; cellular response to DNA damage stimulus; response to oxidative stress; brain development; aging; cell aging; 3'-5' exonuclease activity; cellular response to starvation; four-way junction helicase activity; response to UV-C; multicellular organism aging; nuclear speck; ATPase activity; manganese ion binding; replication fork processing; MutLalpha complex binding; DNA duplex unwinding; regulation of growth rate; protein homodimerization activity; regulation of apoptotic process; neuron projection; 3'-5' DNA helicase activity; G-quadruplex DNA unwinding; protein-containing complex binding; positive regulation of hydrolase activity; G-quadruplex DNA binding; forked DNA-dependent helicase activity; telomeric D-loop disassembly; telomeric D-loop binding; telomeric G-quadruplex DNA binding; 3'-flap-structured DNA binding; cellular response to gamma radiation; t-circle formation; positive regulation of strand invasion; regulation of signal transduction by p53 class mediator; protein localization to nucleolus; 8-hydroxy-2'-deoxyguanosine DNA binding; metal ion binding; nucleic acid binding; negative regulation of mitotic recombination; DNA catabolic process, exonucleolytic; single-stranded DNA 3'-5' exodeoxyribonuclease activity; double-stranded DNA 3'-5' exodeoxyribonuclease activity; replication fork protection; 3'-5'-exoribonuclease activity; DNA double-strand break processing; mitochondrial outer membrane; site of DNA damage; nucleobase-containing compound metabolic process;	GO:0000287; GO:0000400; GO:0000403; GO:0000405; GO:0000723; GO:0000724; GO:0000731; GO:0000781; GO:0001302; GO:0003677; GO:0003678; GO:0003682; GO:0004386; GO:0004527; GO:0005524; GO:0005634; GO:0005654; GO:0005657; GO:0005694; GO:0005730; GO:0005737; GO:0005813; GO:0006259; GO:0006260; GO:0006268; GO:0006281; GO:0006284; GO:0006302; GO:0006310; GO:0006974; GO:0006979; GO:0007420; GO:0007568; GO:0007569; GO:0008408; GO:0009267; GO:0009378; GO:0010225; GO:0010259; GO:0016607; GO:0016887; GO:0030145; GO:0031297; GO:0032405; GO:0032508; GO:0040009; GO:0042803; GO:0042981; GO:0043005; GO:0043138; GO:0044806; GO:0044877; GO:0051345; GO:0051880; GO:0061749; GO:0061820; GO:0061821; GO:0061849; GO:0070337; GO:0071480; GO:0090656; GO:0098530; GO:1901796; GO:1902570; GO:1905773; GO:0046872; GO:0003676; GO:0045950; GO:0000738; GO:0008310; GO:0008311; GO:0048478; GO:0000175; GO:0000729; GO:0005741; GO:0090734; GO:0006139;
TRINITY_GG_7381_c2_g1_i2.p3	221	-NA-	-NA-	-NA-	-NA-	-NA-	-NA-	-NA-
TRINITY_GG_7381_c2_g1_i2.p4	143	-NA-	-NA-	-NA-	-NA-	-NA-	-NA-	-NA-
TRINITY_GG_7381_c2_g1_i2.p5	134	-NA-	-NA-	-NA-	consensus disorder prediction	-NA-	-NA-	-NA-
TRINITY_GG_7381_c2_g1_i2.p6	124	WRN_HUMAN Werner syndrome ATP-dependent helicase (EC 3.6.4.12) (DNA helicase, RecQ-like type 3) (RecQ3) (Exonuclease WRN) (EC 3.1.-.-) (RecQ protein-like 2) 5.87e-21	-NA-	-NA-	consensus disorder prediction	-NA-	magnesium ion binding; four-way junction DNA binding; Y-form DNA binding; bubble DNA binding; telomere maintenance; double-strand break repair via homologous recombination; DNA synthesis involved in DNA repair; chromosome, telomeric region; replicative cell aging; DNA binding; DNA helicase activity; chromatin binding; helicase activity; exonuclease activity; ATP binding; nucleus; nucleoplasm; replication fork; chromosome; nucleolus; cytoplasm; centrosome; DNA metabolic process; DNA replication; DNA unwinding involved in DNA replication; DNA repair; base-excision repair; double-strand break repair; DNA recombination; cellular response to DNA damage stimulus; response to oxidative stress; brain development; aging; cell aging; 3'-5' exonuclease activity; cellular response to starvation; four-way junction helicase activity; response to UV-C; multicellular organism aging; nuclear speck; ATPase activity; manganese ion binding; replication fork processing; MutLalpha complex binding; DNA duplex unwinding; regulation of growth rate; protein homodimerization activity; regulation of apoptotic process; neuron projection; 3'-5' DNA helicase activity; G-quadruplex DNA unwinding; protein-containing complex binding; positive regulation of hydrolase activity; G-quadruplex DNA binding; forked DNA-dependent helicase activity; telomeric D-loop disassembly; telomeric D-loop binding; telomeric G-quadruplex DNA binding; 3'-flap-structured DNA binding; cellular response to gamma radiation; t-circle formation; positive regulation of strand invasion; regulation of signal transduction by p53 class mediator; protein localization to nucleolus; 8-hydroxy-2'-deoxyguanosine DNA binding;	GO:0000287; GO:0000400; GO:0000403; GO:0000405; GO:0000723; GO:0000724; GO:0000731; GO:0000781; GO:0001302; GO:0003677; GO:0003678; GO:0003682; GO:0004386; GO:0004527; GO:0005524; GO:0005634; GO:0005654; GO:0005657; GO:0005694; GO:0005730; GO:0005737; GO:0005813; GO:0006259; GO:0006260; GO:0006268; GO:0006281; GO:0006284; GO:0006302; GO:0006310; GO:0006974; GO:0006979; GO:0007420; GO:0007568; GO:0007569; GO:0008408; GO:0009267; GO:0009378; GO:0010225; GO:0010259; GO:0016607; GO:0016887; GO:0030145; GO:0031297; GO:0032405; GO:0032508; GO:0040009; GO:0042803; GO:0042981; GO:0043005; GO:0043138; GO:0044806; GO:0044877; GO:0051345; GO:0051880; GO:0061749; GO:0061820; GO:0061821; GO:0061849; GO:0070337; GO:0071480; GO:0090656; GO:0098530; GO:1901796; GO:1902570; GO:1905773;
TRINITY_GG_7381_c2_g1_i20.p1	953	WRN_HUMAN Werner syndrome ATP-dependent helicase (EC 3.6.4.12) (DNA helicase, RecQ-like type 3) (RecQ3) (Exonuclease WRN) (EC 3.1.-.-) (RecQ protein-like 2) 0.0	H0YU56_TAEGU Werner syndrome RecQ like helicase 0.0	CALBOR_R01425 Q14191/0.0/WRN_HUMAN Werner syndrome ATP-dependent helicase OS=Homo sapiens OX=9606 GN=WRN PE=1 SV=2 0.0	RecQ zinc-binding	IPR001650; IPR027417; IPR002121; IPR036390; IPR014001; IPR018982; IPR004589; IPR036388; IPR011545; IPR010997; IPR032284;	magnesium ion binding; four-way junction DNA binding; Y-form DNA binding; bubble DNA binding; telomere maintenance; double-strand break repair via homologous recombination; DNA synthesis involved in DNA repair; chromosome, telomeric region; replicative cell aging; DNA binding; DNA helicase activity; chromatin binding; helicase activity; exonuclease activity; ATP binding; nucleus; nucleoplasm; replication fork; chromosome; nucleolus; cytoplasm; centrosome; DNA metabolic process; DNA replication; DNA unwinding involved in DNA replication; DNA repair; base-excision repair; double-strand break repair; DNA recombination; cellular response to DNA damage stimulus; response to oxidative stress; brain development; aging; cell aging; 3'-5' exonuclease activity; cellular response to starvation; four-way junction helicase activity; response to UV-C; multicellular organism aging; nuclear speck; ATPase activity; manganese ion binding; replication fork processing; MutLalpha complex binding; DNA duplex unwinding; regulation of growth rate; protein homodimerization activity; regulation of apoptotic process; neuron projection; 3'-5' DNA helicase activity; G-quadruplex DNA unwinding; protein-containing complex binding; positive regulation of hydrolase activity; G-quadruplex DNA binding; forked DNA-dependent helicase activity; telomeric D-loop disassembly; telomeric D-loop binding; telomeric G-quadruplex DNA binding; 3'-flap-structured DNA binding; cellular response to gamma radiation; t-circle formation; positive regulation of strand invasion; regulation of signal transduction by p53 class mediator; protein localization to nucleolus; 8-hydroxy-2'-deoxyguanosine DNA binding; determination of adult lifespan; response to ionizing radiation; site of double-strand break; nucleic acid binding; RNA helicase activity; SOS response; replisome; bacterial nucleoid; DNA-dependent ATPase activity; zinc ion binding; single-stranded DNA helicase activity; single-stranded DNA-dependent ATP-dependent DNA helicase complex; transition metal ion binding; annealing helicase activity; mitotic cell cycle; RNA polymerase II complex binding; cytosol; integral component of membrane; RNA polymerase II, holoenzyme; negative regulation of transcription elongation from RNA polymerase II promoter; chromosome separation; cellular response to camptothecin; replication-born double-strand break repair via sister chromatid exchange; negative regulation of double-strand break repair via homologous recombination; mRNA splicing, via spliceosome; endoplasmic reticulum; cell population proliferation; cell differentiation; cellular response to interferon-beta; positive regulation of transcription by RNA polymerase II; defense response to virus; catalytic step 2 spliceosome; intracellular;3'-5' DNA helicase activity; helicase activity; nucleotide binding;catalytic activity;cellular metabolic process;	GO:0000287; GO:0000400; GO:0000403; GO:0000405; GO:0000723; GO:0000724; GO:0000731; GO:0000781; GO:0001302; GO:0003677; GO:0003678; GO:0003682; GO:0004386; GO:0004527; GO:0005524; GO:0005634; GO:0005654; GO:0005657; GO:0005694; GO:0005730; GO:0005737; GO:0005813; GO:0006259; GO:0006260; GO:0006268; GO:0006281; GO:0006284; GO:0006302; GO:0006310; GO:0006974; GO:0006979; GO:0007420; GO:0007568; GO:0007569; GO:0008408; GO:0009267; GO:0009378; GO:0010225; GO:0010259; GO:0016607; GO:0016887; GO:0030145; GO:0031297; GO:0032405; GO:0032508; GO:0040009; GO:0042803; GO:0042981; GO:0043005; GO:0043138; GO:0044806; GO:0044877; GO:0051345; GO:0051880; GO:0061749; GO:0061820; GO:0061821; GO:0061849; GO:0070337; GO:0071480; GO:0090656; GO:0098530; GO:1901796; GO:1902570; GO:1905773; GO:0008340; GO:0010212; GO:0035861; GO:0003676; GO:0003724; GO:0009432; GO:0030894; GO:0043590; GO:0008094; GO:0008270; GO:0017116; GO:0017117; GO:0046914; GO:0036310; GO:0000278; GO:0000993; GO:0005829; GO:0016021; GO:0016591; GO:0034244; GO:0051304; GO:0072757; GO:1990414; GO:2000042; GO:0000398; GO:0005783; GO:0008283; GO:0030154; GO:0035458; GO:0045944; GO:0051607; GO:0071013; GO:0005622; GO:0043140; GO:0008026; GO:0000166; GO:0003824; GO:0044237;
TRINITY_GG_7381_c2_g1_i20.p2	250	WRN_MOUSE Werner syndrome ATP-dependent helicase homolog (EC 3.6.4.12) (Exonuclease WRN) (EC 3.1.-.-) 6.50e-110	H0YU56_TAEGU Werner syndrome RecQ like helicase 3.51e-119	CALBOR_R01425 Q14191/0.0/WRN_HUMAN Werner syndrome ATP-dependent helicase OS=Homo sapiens OX=9606 GN=WRN PE=1 SV=2 1.14e-144	3'-5' exonuclease	IPR012337; IPR002562; IPR036397;	magnesium ion binding; four-way junction DNA binding; Y-form DNA binding; bubble DNA binding; telomere maintenance; double-strand break repair via homologous recombination; DNA synthesis involved in DNA repair; chromosome, telomeric region; replicative cell aging; DNA binding; DNA helicase activity; chromatin binding; helicase activity; exonuclease activity; ATP binding; nucleus; nucleoplasm; replication fork; chromosome; nucleolus; cytoplasm; centrosome; DNA metabolic process; DNA replication; DNA unwinding involved in DNA replication; DNA repair; base-excision repair; double-strand break repair; DNA recombination; cellular response to DNA damage stimulus; response to oxidative stress; brain development; cell aging; 3'-5' exonuclease activity; cellular response to starvation; four-way junction helicase activity; response to UV-C; multicellular organism aging; nuclear speck; ATPase activity; manganese ion binding; replication fork processing; MutLalpha complex binding; DNA duplex unwinding; regulation of growth rate; protein homodimerization activity; regulation of apoptotic process; neuron projection; 3'-5' DNA helicase activity; G-quadruplex DNA unwinding; protein-containing complex binding; positive regulation of hydrolase activity; G-quadruplex DNA binding; forked DNA-dependent helicase activity; telomeric D-loop disassembly; telomeric D-loop binding; 3'-flap-structured DNA binding; cellular response to gamma radiation; positive regulation of strand invasion; protein localization to nucleolus; 8-hydroxy-2'-deoxyguanosine DNA binding; aging; telomeric G-quadruplex DNA binding; t-circle formation; regulation of signal transduction by p53 class mediator; metal ion binding; nucleic acid binding; negative regulation of mitotic recombination; DNA catabolic process, exonucleolytic; single-stranded DNA 3'-5' exodeoxyribonuclease activity; double-stranded DNA 3'-5' exodeoxyribonuclease activity; replication fork protection; 3'-5'-exoribonuclease activity; DNA double-strand break processing; mitochondrial outer membrane; site of DNA damage; nucleobase-containing compound metabolic process;	GO:0000287; GO:0000400; GO:0000403; GO:0000405; GO:0000723; GO:0000724; GO:0000731; GO:0000781; GO:0001302; GO:0003677; GO:0003678; GO:0003682; GO:0004386; GO:0004527; GO:0005524; GO:0005634; GO:0005654; GO:0005657; GO:0005694; GO:0005730; GO:0005737; GO:0005813; GO:0006259; GO:0006260; GO:0006268; GO:0006281; GO:0006284; GO:0006302; GO:0006310; GO:0006974; GO:0006979; GO:0007420; GO:0007569; GO:0008408; GO:0009267; GO:0009378; GO:0010225; GO:0010259; GO:0016607; GO:0016887; GO:0030145; GO:0031297; GO:0032405; GO:0032508; GO:0040009; GO:0042803; GO:0042981; GO:0043005; GO:0043138; GO:0044806; GO:0044877; GO:0051345; GO:0051880; GO:0061749; GO:0061820; GO:0061821; GO:0070337; GO:0071480; GO:0098530; GO:1902570; GO:1905773; GO:0007568; GO:0061849; GO:0090656; GO:1901796; GO:0046872; GO:0003676; GO:0045950; GO:0000738; GO:0008310; GO:0008311; GO:0048478; GO:0000175; GO:0000729; GO:0005741; GO:0090734; GO:0006139;
TRINITY_GG_7381_c2_g1_i20.p3	221	-NA-	-NA-	-NA-	-NA-	-NA-	-NA-	-NA-
TRINITY_GG_7381_c2_g1_i20.p4	215	WRN_XENLA Werner syndrome ATP-dependent helicase homolog (EC 3.6.4.12) (Exonuclease WRN) (EC 3.1.-.-) (Focus-forming activity 1) (FFA-1) 3.58e-26	-NA-	-NA-	consensus disorder prediction	-NA-	magnesium ion binding; DNA binding; ATP binding; nucleoplasm; nucleolus; DNA metabolic process; DNA replication; DNA repair; DNA recombination; 3'-5' exonuclease activity; manganese ion binding; 3'-5' DNA helicase activity; four-way junction DNA binding; Y-form DNA binding; bubble DNA binding; telomere maintenance; double-strand break repair via homologous recombination; DNA synthesis involved in DNA repair; chromosome, telomeric region; replicative cell aging; DNA helicase activity; chromatin binding; helicase activity; exonuclease activity; nucleus; replication fork; chromosome; cytoplasm; centrosome; DNA unwinding involved in DNA replication; base-excision repair; double-strand break repair; cellular response to DNA damage stimulus; response to oxidative stress; brain development; aging; cell aging; cellular response to starvation; four-way junction helicase activity; response to UV-C; multicellular organism aging; nuclear speck; ATPase activity; replication fork processing; MutLalpha complex binding; DNA duplex unwinding; regulation of growth rate; protein homodimerization activity; regulation of apoptotic process; neuron projection; G-quadruplex DNA unwinding; protein-containing complex binding; positive regulation of hydrolase activity; G-quadruplex DNA binding; forked DNA-dependent helicase activity; telomeric D-loop disassembly; telomeric D-loop binding; telomeric G-quadruplex DNA binding; 3'-flap-structured DNA binding; cellular response to gamma radiation; t-circle formation; positive regulation of strand invasion; regulation of signal transduction by p53 class mediator; protein localization to nucleolus; 8-hydroxy-2'-deoxyguanosine DNA binding;	GO:0000287; GO:0003677; GO:0005524; GO:0005654; GO:0005730; GO:0006259; GO:0006260; GO:0006281; GO:0006310; GO:0008408; GO:0030145; GO:0043138; GO:0000400; GO:0000403; GO:0000405; GO:0000723; GO:0000724; GO:0000731; GO:0000781; GO:0001302; GO:0003678; GO:0003682; GO:0004386; GO:0004527; GO:0005634; GO:0005657; GO:0005694; GO:0005737; GO:0005813; GO:0006268; GO:0006284; GO:0006302; GO:0006974; GO:0006979; GO:0007420; GO:0007568; GO:0007569; GO:0009267; GO:0009378; GO:0010225; GO:0010259; GO:0016607; GO:0016887; GO:0031297; GO:0032405; GO:0032508; GO:0040009; GO:0042803; GO:0042981; GO:0043005; GO:0044806; GO:0044877; GO:0051345; GO:0051880; GO:0061749; GO:0061820; GO:0061821; GO:0061849; GO:0070337; GO:0071480; GO:0090656; GO:0098530; GO:1901796; GO:1902570; GO:1905773;
TRINITY_GG_7381_c2_g1_i20.p5	143	-NA-	-NA-	-NA-	-NA-	-NA-	-NA-	-NA-
TRINITY_GG_7381_c2_g1_i20.p6	134	-NA-	-NA-	-NA-	consensus disorder prediction	-NA-	-NA-	-NA-
TRINITY_GG_7381_c2_g1_i21.p1	1286	WRN_HUMAN Werner syndrome ATP-dependent helicase (EC 3.6.4.12) (DNA helicase, RecQ-like type 3) (RecQ3) (Exonuclease WRN) (EC 3.1.-.-) (RecQ protein-like 2) 0.0	H0YU56_TAEGU Werner syndrome RecQ like helicase 0.0	CALBOR_R01425 Q14191/0.0/WRN_HUMAN Werner syndrome ATP-dependent helicase OS=Homo sapiens OX=9606 GN=WRN PE=1 SV=2 0.0	RecQ zinc-binding	IPR001650; IPR002562; IPR036388; IPR002121; IPR012337; IPR018982; IPR014001; IPR036390; IPR027417; IPR010997; IPR011545; IPR004589; IPR032284; IPR036397;	magnesium ion binding; four-way junction DNA binding; Y-form DNA binding; bubble DNA binding; telomere maintenance; double-strand break repair via homologous recombination; DNA synthesis involved in DNA repair; chromosome, telomeric region; replicative cell aging; DNA binding; DNA helicase activity; chromatin binding; helicase activity; exonuclease activity; ATP binding; nucleus; nucleoplasm; replication fork; chromosome; nucleolus; cytoplasm; centrosome; DNA metabolic process; DNA replication; DNA unwinding involved in DNA replication; DNA repair; base-excision repair; double-strand break repair; DNA recombination; cellular response to DNA damage stimulus; response to oxidative stress; brain development; aging; cell aging; 3'-5' exonuclease activity; cellular response to starvation; four-way junction helicase activity; response to UV-C; multicellular organism aging; nuclear speck; ATPase activity; manganese ion binding; replication fork processing; MutLalpha complex binding; DNA duplex unwinding; regulation of growth rate; protein homodimerization activity; regulation of apoptotic process; neuron projection; 3'-5' DNA helicase activity; G-quadruplex DNA unwinding; protein-containing complex binding; positive regulation of hydrolase activity; G-quadruplex DNA binding; forked DNA-dependent helicase activity; telomeric D-loop disassembly; telomeric D-loop binding; telomeric G-quadruplex DNA binding; 3'-flap-structured DNA binding; cellular response to gamma radiation; t-circle formation; positive regulation of strand invasion; regulation of signal transduction by p53 class mediator; protein localization to nucleolus; 8-hydroxy-2'-deoxyguanosine DNA binding; determination of adult lifespan; response to ionizing radiation; site of double-strand break; nucleic acid binding; RNA helicase activity; SOS response; replisome; bacterial nucleoid; DNA-dependent ATPase activity; zinc ion binding; single-stranded DNA helicase activity; single-stranded DNA-dependent ATP-dependent DNA helicase complex; transition metal ion binding; annealing helicase activity; mitotic cell cycle; RNA polymerase II complex binding; cytosol; integral component of membrane; RNA polymerase II, holoenzyme; negative regulation of transcription elongation from RNA polymerase II promoter; chromosome separation; cellular response to camptothecin; replication-born double-strand break repair via sister chromatid exchange; negative regulation of double-strand break repair via homologous recombination; nucleobase-containing compound metabolic process;intracellular;3'-5' DNA helicase activity; nucleotide binding;catalytic activity;cellular metabolic process;helicase activity;	GO:0000287; GO:0000400; GO:0000403; GO:0000405; GO:0000723; GO:0000724; GO:0000731; GO:0000781; GO:0001302; GO:0003677; GO:0003678; GO:0003682; GO:0004386; GO:0004527; GO:0005524; GO:0005634; GO:0005654; GO:0005657; GO:0005694; GO:0005730; GO:0005737; GO:0005813; GO:0006259; GO:0006260; GO:0006268; GO:0006281; GO:0006284; GO:0006302; GO:0006310; GO:0006974; GO:0006979; GO:0007420; GO:0007568; GO:0007569; GO:0008408; GO:0009267; GO:0009378; GO:0010225; GO:0010259; GO:0016607; GO:0016887; GO:0030145; GO:0031297; GO:0032405; GO:0032508; GO:0040009; GO:0042803; GO:0042981; GO:0043005; GO:0043138; GO:0044806; GO:0044877; GO:0051345; GO:0051880; GO:0061749; GO:0061820; GO:0061821; GO:0061849; GO:0070337; GO:0071480; GO:0090656; GO:0098530; GO:1901796; GO:1902570; GO:1905773; GO:0008340; GO:0010212; GO:0035861; GO:0003676; GO:0003724; GO:0009432; GO:0030894; GO:0043590; GO:0008094; GO:0008270; GO:0017116; GO:0017117; GO:0046914; GO:0036310; GO:0000278; GO:0000993; GO:0005829; GO:0016021; GO:0016591; GO:0034244; GO:0051304; GO:0072757; GO:1990414; GO:2000042; GO:0006139; GO:0005622; GO:0043140; GO:0000166; GO:0003824; GO:0044237; GO:0008026;
TRINITY_GG_7381_c2_g1_i21.p2	221	-NA-	-NA-	-NA-	-NA-	-NA-	-NA-	-NA-
TRINITY_GG_7381_c2_g1_i21.p3	215	WRN_XENLA Werner syndrome ATP-dependent helicase homolog (EC 3.6.4.12) (Exonuclease WRN) (EC 3.1.-.-) (Focus-forming activity 1) (FFA-1) 3.58e-26	-NA-	-NA-	consensus disorder prediction	-NA-	magnesium ion binding; DNA binding; ATP binding; nucleoplasm; nucleolus; DNA metabolic process; DNA replication; DNA repair; DNA recombination; 3'-5' exonuclease activity; manganese ion binding; 3'-5' DNA helicase activity; four-way junction DNA binding; Y-form DNA binding; bubble DNA binding; telomere maintenance; double-strand break repair via homologous recombination; DNA synthesis involved in DNA repair; chromosome, telomeric region; replicative cell aging; DNA helicase activity; chromatin binding; helicase activity; exonuclease activity; nucleus; replication fork; chromosome; cytoplasm; centrosome; DNA unwinding involved in DNA replication; base-excision repair; double-strand break repair; cellular response to DNA damage stimulus; response to oxidative stress; brain development; aging; cell aging; cellular response to starvation; four-way junction helicase activity; response to UV-C; multicellular organism aging; nuclear speck; ATPase activity; replication fork processing; MutLalpha complex binding; DNA duplex unwinding; regulation of growth rate; protein homodimerization activity; regulation of apoptotic process; neuron projection; G-quadruplex DNA unwinding; protein-containing complex binding; positive regulation of hydrolase activity; G-quadruplex DNA binding; forked DNA-dependent helicase activity; telomeric D-loop disassembly; telomeric D-loop binding; telomeric G-quadruplex DNA binding; 3'-flap-structured DNA binding; cellular response to gamma radiation; t-circle formation; positive regulation of strand invasion; regulation of signal transduction by p53 class mediator; protein localization to nucleolus; 8-hydroxy-2'-deoxyguanosine DNA binding;	GO:0000287; GO:0003677; GO:0005524; GO:0005654; GO:0005730; GO:0006259; GO:0006260; GO:0006281; GO:0006310; GO:0008408; GO:0030145; GO:0043138; GO:0000400; GO:0000403; GO:0000405; GO:0000723; GO:0000724; GO:0000731; GO:0000781; GO:0001302; GO:0003678; GO:0003682; GO:0004386; GO:0004527; GO:0005634; GO:0005657; GO:0005694; GO:0005737; GO:0005813; GO:0006268; GO:0006284; GO:0006302; GO:0006974; GO:0006979; GO:0007420; GO:0007568; GO:0007569; GO:0009267; GO:0009378; GO:0010225; GO:0010259; GO:0016607; GO:0016887; GO:0031297; GO:0032405; GO:0032508; GO:0040009; GO:0042803; GO:0042981; GO:0043005; GO:0044806; GO:0044877; GO:0051345; GO:0051880; GO:0061749; GO:0061820; GO:0061821; GO:0061849; GO:0070337; GO:0071480; GO:0090656; GO:0098530; GO:1901796; GO:1902570; GO:1905773;
TRINITY_GG_7381_c2_g1_i21.p4	143	-NA-	-NA-	-NA-	-NA-	-NA-	-NA-	-NA-
TRINITY_GG_7381_c2_g1_i21.p5	134	-NA-	-NA-	-NA-	consensus disorder prediction	-NA-	-NA-	-NA-
TRINITY_GG_7381_c2_g1_i23.p1	1314	WRN_HUMAN Werner syndrome ATP-dependent helicase (EC 3.6.4.12) (DNA helicase, RecQ-like type 3) (RecQ3) (Exonuclease WRN) (EC 3.1.-.-) (RecQ protein-like 2) 0.0	H0YU56_TAEGU Werner syndrome RecQ like helicase 0.0	CALBOR_R01425 Q14191/0.0/WRN_HUMAN Werner syndrome ATP-dependent helicase OS=Homo sapiens OX=9606 GN=WRN PE=1 SV=2 0.0	3'-5' exonuclease	IPR036388; IPR011545; IPR001650; IPR012337; IPR036390; IPR004589; IPR032284; IPR002121; IPR018982; IPR014001; IPR036397; IPR029491; IPR010997; IPR027417; IPR002562;	magnesium ion binding; four-way junction DNA binding; Y-form DNA binding; bubble DNA binding; telomere maintenance; double-strand break repair via homologous recombination; DNA synthesis involved in DNA repair; chromosome, telomeric region; replicative cell aging; DNA binding; DNA helicase activity; chromatin binding; helicase activity; exonuclease activity; ATP binding; nucleus; nucleoplasm; replication fork; chromosome; nucleolus; cytoplasm; centrosome; DNA metabolic process; DNA replication; DNA unwinding involved in DNA replication; DNA repair; base-excision repair; double-strand break repair; DNA recombination; cellular response to DNA damage stimulus; response to oxidative stress; brain development; aging; cell aging; 3'-5' exonuclease activity; cellular response to starvation; four-way junction helicase activity; response to UV-C; multicellular organism aging; nuclear speck; ATPase activity; manganese ion binding; replication fork processing; MutLalpha complex binding; DNA duplex unwinding; regulation of growth rate; protein homodimerization activity; regulation of apoptotic process; neuron projection; 3'-5' DNA helicase activity; G-quadruplex DNA unwinding; protein-containing complex binding; positive regulation of hydrolase activity; G-quadruplex DNA binding; forked DNA-dependent helicase activity; telomeric D-loop disassembly; telomeric D-loop binding; telomeric G-quadruplex DNA binding; 3'-flap-structured DNA binding; cellular response to gamma radiation; t-circle formation; positive regulation of strand invasion; regulation of signal transduction by p53 class mediator; protein localization to nucleolus; 8-hydroxy-2'-deoxyguanosine DNA binding; determination of adult lifespan; response to ionizing radiation; site of double-strand break; nucleic acid binding; RNA helicase activity; SOS response; replisome; bacterial nucleoid; DNA-dependent ATPase activity; zinc ion binding; single-stranded DNA helicase activity; single-stranded DNA-dependent ATP-dependent DNA helicase complex; transition metal ion binding; annealing helicase activity; mitotic cell cycle; RNA polymerase II complex binding; cytosol; integral component of membrane; RNA polymerase II, holoenzyme; negative regulation of transcription elongation from RNA polymerase II promoter; chromosome separation; cellular response to camptothecin; replication-born double-strand break repair via sister chromatid exchange; negative regulation of double-strand break repair via homologous recombination; helicase activity; intracellular;3'-5' DNA helicase activity; nucleotide binding;catalytic activity;cellular metabolic process;nucleobase-containing compound metabolic process;	GO:0000287; GO:0000400; GO:0000403; GO:0000405; GO:0000723; GO:0000724; GO:0000731; GO:0000781; GO:0001302; GO:0003677; GO:0003678; GO:0003682; GO:0004386; GO:0004527; GO:0005524; GO:0005634; GO:0005654; GO:0005657; GO:0005694; GO:0005730; GO:0005737; GO:0005813; GO:0006259; GO:0006260; GO:0006268; GO:0006281; GO:0006284; GO:0006302; GO:0006310; GO:0006974; GO:0006979; GO:0007420; GO:0007568; GO:0007569; GO:0008408; GO:0009267; GO:0009378; GO:0010225; GO:0010259; GO:0016607; GO:0016887; GO:0030145; GO:0031297; GO:0032405; GO:0032508; GO:0040009; GO:0042803; GO:0042981; GO:0043005; GO:0043138; GO:0044806; GO:0044877; GO:0051345; GO:0051880; GO:0061749; GO:0061820; GO:0061821; GO:0061849; GO:0070337; GO:0071480; GO:0090656; GO:0098530; GO:1901796; GO:1902570; GO:1905773; GO:0008340; GO:0010212; GO:0035861; GO:0003676; GO:0003724; GO:0009432; GO:0030894; GO:0043590; GO:0008094; GO:0008270; GO:0017116; GO:0017117; GO:0046914; GO:0036310; GO:0000278; GO:0000993; GO:0005829; GO:0016021; GO:0016591; GO:0034244; GO:0051304; GO:0072757; GO:1990414; GO:2000042; GO:0008026; GO:0005622; GO:0043140; GO:0000166; GO:0003824; GO:0044237; GO:0006139;
TRINITY_GG_7381_c2_g1_i23.p2	221	-NA-	-NA-	-NA-	-NA-	-NA-	-NA-	-NA-
TRINITY_GG_7381_c2_g1_i23.p3	143	-NA-	-NA-	-NA-	-NA-	-NA-	-NA-	-NA-
TRINITY_GG_7381_c2_g1_i23.p4	134	-NA-	-NA-	-NA-	consensus disorder prediction	-NA-	-NA-	-NA-
TRINITY_GG_7381_c2_g1_i24.p1	726	WRN_HUMAN Werner syndrome ATP-dependent helicase (EC 3.6.4.12) (DNA helicase, RecQ-like type 3) (RecQ3) (Exonuclease WRN) (EC 3.1.-.-) (RecQ protein-like 2) 0.0	H0YU56_TAEGU Werner syndrome RecQ like helicase 0.0	CALBOR_R01425 Q14191/0.0/WRN_HUMAN Werner syndrome ATP-dependent helicase OS=Homo sapiens OX=9606 GN=WRN PE=1 SV=2 0.0	3'-5' exonuclease	IPR014001; IPR011545; IPR002562; IPR027417; IPR004589; IPR012337; IPR036397;	magnesium ion binding; four-way junction DNA binding; Y-form DNA binding; bubble DNA binding; telomere maintenance; double-strand break repair via homologous recombination; DNA synthesis involved in DNA repair; chromosome, telomeric region; replicative cell aging; DNA binding; DNA helicase activity; chromatin binding; helicase activity; exonuclease activity; ATP binding; nucleus; nucleoplasm; replication fork; chromosome; nucleolus; cytoplasm; centrosome; DNA metabolic process; DNA replication; DNA unwinding involved in DNA replication; DNA repair; base-excision repair; double-strand break repair; DNA recombination; cellular response to DNA damage stimulus; response to oxidative stress; brain development; aging; cell aging; 3'-5' exonuclease activity; cellular response to starvation; four-way junction helicase activity; response to UV-C; multicellular organism aging; nuclear speck; ATPase activity; manganese ion binding; replication fork processing; MutLalpha complex binding; DNA duplex unwinding; regulation of growth rate; protein homodimerization activity; regulation of apoptotic process; neuron projection; 3'-5' DNA helicase activity; G-quadruplex DNA unwinding; protein-containing complex binding; positive regulation of hydrolase activity; G-quadruplex DNA binding; forked DNA-dependent helicase activity; telomeric D-loop disassembly; telomeric D-loop binding; telomeric G-quadruplex DNA binding; 3'-flap-structured DNA binding; cellular response to gamma radiation; t-circle formation; positive regulation of strand invasion; regulation of signal transduction by p53 class mediator; protein localization to nucleolus; 8-hydroxy-2'-deoxyguanosine DNA binding; annealing helicase activity; metal ion binding; SOS response; replisome; bacterial nucleoid; nucleic acid binding; determination of adult lifespan; response to ionizing radiation; site of double-strand break; DNA-dependent ATPase activity; zinc ion binding; single-stranded DNA helicase activity; single-stranded DNA-dependent ATP-dependent DNA helicase complex; transition metal ion binding; mitotic cell cycle; RNA polymerase II complex binding; cytosol; integral component of membrane; RNA polymerase II, holoenzyme; negative regulation of transcription elongation from RNA polymerase II promoter; chromosome separation; cellular response to camptothecin; replication-born double-strand break repair via sister chromatid exchange; negative regulation of double-strand break repair via homologous recombination; nucleobase-containing compound metabolic process;helicase activity;	GO:0000287; GO:0000400; GO:0000403; GO:0000405; GO:0000723; GO:0000724; GO:0000731; GO:0000781; GO:0001302; GO:0003677; GO:0003678; GO:0003682; GO:0004386; GO:0004527; GO:0005524; GO:0005634; GO:0005654; GO:0005657; GO:0005694; GO:0005730; GO:0005737; GO:0005813; GO:0006259; GO:0006260; GO:0006268; GO:0006281; GO:0006284; GO:0006302; GO:0006310; GO:0006974; GO:0006979; GO:0007420; GO:0007568; GO:0007569; GO:0008408; GO:0009267; GO:0009378; GO:0010225; GO:0010259; GO:0016607; GO:0016887; GO:0030145; GO:0031297; GO:0032405; GO:0032508; GO:0040009; GO:0042803; GO:0042981; GO:0043005; GO:0043138; GO:0044806; GO:0044877; GO:0051345; GO:0051880; GO:0061749; GO:0061820; GO:0061821; GO:0061849; GO:0070337; GO:0071480; GO:0090656; GO:0098530; GO:1901796; GO:1902570; GO:1905773; GO:0036310; GO:0046872; GO:0009432; GO:0030894; GO:0043590; GO:0003676; GO:0008340; GO:0010212; GO:0035861; GO:0008094; GO:0008270; GO:0017116; GO:0017117; GO:0046914; GO:0000278; GO:0000993; GO:0005829; GO:0016021; GO:0016591; GO:0034244; GO:0051304; GO:0072757; GO:1990414; GO:2000042; GO:0006139; GO:0008026;
TRINITY_GG_7381_c2_g1_i24.p2	134	-NA-	-NA-	-NA-	consensus disorder prediction	-NA-	-NA-	-NA-
TRINITY_GG_7381_c2_g1_i25.p1	1286	WRN_HUMAN Werner syndrome ATP-dependent helicase (EC 3.6.4.12) (DNA helicase, RecQ-like type 3) (RecQ3) (Exonuclease WRN) (EC 3.1.-.-) (RecQ protein-like 2) 0.0	H0YU56_TAEGU Werner syndrome RecQ like helicase 0.0	CALBOR_R01425 Q14191/0.0/WRN_HUMAN Werner syndrome ATP-dependent helicase OS=Homo sapiens OX=9606 GN=WRN PE=1 SV=2 0.0	RecQ zinc-binding	IPR001650; IPR002562; IPR036388; IPR002121; IPR012337; IPR018982; IPR014001; IPR036390; IPR027417; IPR010997; IPR011545; IPR004589; IPR032284; IPR036397;	magnesium ion binding; four-way junction DNA binding; Y-form DNA binding; bubble DNA binding; telomere maintenance; double-strand break repair via homologous recombination; DNA synthesis involved in DNA repair; chromosome, telomeric region; replicative cell aging; DNA binding; DNA helicase activity; chromatin binding; helicase activity; exonuclease activity; ATP binding; nucleus; nucleoplasm; replication fork; chromosome; nucleolus; cytoplasm; centrosome; DNA metabolic process; DNA replication; DNA unwinding involved in DNA replication; DNA repair; base-excision repair; double-strand break repair; DNA recombination; cellular response to DNA damage stimulus; response to oxidative stress; brain development; aging; cell aging; 3'-5' exonuclease activity; cellular response to starvation; four-way junction helicase activity; response to UV-C; multicellular organism aging; nuclear speck; ATPase activity; manganese ion binding; replication fork processing; MutLalpha complex binding; DNA duplex unwinding; regulation of growth rate; protein homodimerization activity; regulation of apoptotic process; neuron projection; 3'-5' DNA helicase activity; G-quadruplex DNA unwinding; protein-containing complex binding; positive regulation of hydrolase activity; G-quadruplex DNA binding; forked DNA-dependent helicase activity; telomeric D-loop disassembly; telomeric D-loop binding; telomeric G-quadruplex DNA binding; 3'-flap-structured DNA binding; cellular response to gamma radiation; t-circle formation; positive regulation of strand invasion; regulation of signal transduction by p53 class mediator; protein localization to nucleolus; 8-hydroxy-2'-deoxyguanosine DNA binding; determination of adult lifespan; response to ionizing radiation; site of double-strand break; nucleic acid binding; RNA helicase activity; SOS response; replisome; bacterial nucleoid; DNA-dependent ATPase activity; zinc ion binding; single-stranded DNA helicase activity; single-stranded DNA-dependent ATP-dependent DNA helicase complex; transition metal ion binding; annealing helicase activity; mitotic cell cycle; RNA polymerase II complex binding; cytosol; integral component of membrane; RNA polymerase II, holoenzyme; negative regulation of transcription elongation from RNA polymerase II promoter; chromosome separation; cellular response to camptothecin; replication-born double-strand break repair via sister chromatid exchange; negative regulation of double-strand break repair via homologous recombination; nucleobase-containing compound metabolic process;intracellular;3'-5' DNA helicase activity; nucleotide binding;catalytic activity;cellular metabolic process;helicase activity;	GO:0000287; GO:0000400; GO:0000403; GO:0000405; GO:0000723; GO:0000724; GO:0000731; GO:0000781; GO:0001302; GO:0003677; GO:0003678; GO:0003682; GO:0004386; GO:0004527; GO:0005524; GO:0005634; GO:0005654; GO:0005657; GO:0005694; GO:0005730; GO:0005737; GO:0005813; GO:0006259; GO:0006260; GO:0006268; GO:0006281; GO:0006284; GO:0006302; GO:0006310; GO:0006974; GO:0006979; GO:0007420; GO:0007568; GO:0007569; GO:0008408; GO:0009267; GO:0009378; GO:0010225; GO:0010259; GO:0016607; GO:0016887; GO:0030145; GO:0031297; GO:0032405; GO:0032508; GO:0040009; GO:0042803; GO:0042981; GO:0043005; GO:0043138; GO:0044806; GO:0044877; GO:0051345; GO:0051880; GO:0061749; GO:0061820; GO:0061821; GO:0061849; GO:0070337; GO:0071480; GO:0090656; GO:0098530; GO:1901796; GO:1902570; GO:1905773; GO:0008340; GO:0010212; GO:0035861; GO:0003676; GO:0003724; GO:0009432; GO:0030894; GO:0043590; GO:0008094; GO:0008270; GO:0017116; GO:0017117; GO:0046914; GO:0036310; GO:0000278; GO:0000993; GO:0005829; GO:0016021; GO:0016591; GO:0034244; GO:0051304; GO:0072757; GO:1990414; GO:2000042; GO:0006139; GO:0005622; GO:0043140; GO:0000166; GO:0003824; GO:0044237; GO:0008026;
TRINITY_GG_7381_c2_g1_i25.p2	221	-NA-	-NA-	-NA-	-NA-	-NA-	-NA-	-NA-
TRINITY_GG_7381_c2_g1_i25.p3	143	-NA-	-NA-	-NA-	-NA-	-NA-	-NA-	-NA-
TRINITY_GG_7381_c2_g1_i25.p4	139	WRN_HUMAN Werner syndrome ATP-dependent helicase (EC 3.6.4.12) (DNA helicase, RecQ-like type 3) (RecQ3) (Exonuclease WRN) (EC 3.1.-.-) (RecQ protein-like 2) 1.47e-20	-NA-	-NA-	consensus disorder prediction	-NA-	magnesium ion binding; four-way junction DNA binding; Y-form DNA binding; bubble DNA binding; telomere maintenance; double-strand break repair via homologous recombination; DNA synthesis involved in DNA repair; chromosome, telomeric region; replicative cell aging; DNA binding; DNA helicase activity; chromatin binding; helicase activity; exonuclease activity; ATP binding; nucleus; nucleoplasm; replication fork; chromosome; nucleolus; cytoplasm; centrosome; DNA metabolic process; DNA replication; DNA unwinding involved in DNA replication; DNA repair; base-excision repair; double-strand break repair; DNA recombination; cellular response to DNA damage stimulus; response to oxidative stress; brain development; aging; cell aging; 3'-5' exonuclease activity; cellular response to starvation; four-way junction helicase activity; response to UV-C; multicellular organism aging; nuclear speck; ATPase activity; manganese ion binding; replication fork processing; MutLalpha complex binding; DNA duplex unwinding; regulation of growth rate; protein homodimerization activity; regulation of apoptotic process; neuron projection; 3'-5' DNA helicase activity; G-quadruplex DNA unwinding; protein-containing complex binding; positive regulation of hydrolase activity; G-quadruplex DNA binding; forked DNA-dependent helicase activity; telomeric D-loop disassembly; telomeric D-loop binding; telomeric G-quadruplex DNA binding; 3'-flap-structured DNA binding; cellular response to gamma radiation; t-circle formation; positive regulation of strand invasion; regulation of signal transduction by p53 class mediator; protein localization to nucleolus; 8-hydroxy-2'-deoxyguanosine DNA binding;	GO:0000287; GO:0000400; GO:0000403; GO:0000405; GO:0000723; GO:0000724; GO:0000731; GO:0000781; GO:0001302; GO:0003677; GO:0003678; GO:0003682; GO:0004386; GO:0004527; GO:0005524; GO:0005634; GO:0005654; GO:0005657; GO:0005694; GO:0005730; GO:0005737; GO:0005813; GO:0006259; GO:0006260; GO:0006268; GO:0006281; GO:0006284; GO:0006302; GO:0006310; GO:0006974; GO:0006979; GO:0007420; GO:0007568; GO:0007569; GO:0008408; GO:0009267; GO:0009378; GO:0010225; GO:0010259; GO:0016607; GO:0016887; GO:0030145; GO:0031297; GO:0032405; GO:0032508; GO:0040009; GO:0042803; GO:0042981; GO:0043005; GO:0043138; GO:0044806; GO:0044877; GO:0051345; GO:0051880; GO:0061749; GO:0061820; GO:0061821; GO:0061849; GO:0070337; GO:0071480; GO:0090656; GO:0098530; GO:1901796; GO:1902570; GO:1905773;
TRINITY_GG_7381_c2_g1_i25.p5	134	-NA-	-NA-	-NA-	consensus disorder prediction	-NA-	-NA-	-NA-
