## Supplementary Tables for "The genome of the Balearic shearwater (*Puffinus mauretanicus*), a Critically Endangered seabird: a valuable resource for evolutionary and conservation genomics" (part 153 of 193)

### Sheet: TABLE S3 (continued)
Table S3. Annotated predicted transcripts, their lengths and their functional annotation based on matches against the curated databases
TRINITY_GG_7381_c2_g1_i26.p1	953	WRN_HUMAN Werner syndrome ATP-dependent helicase (EC 3.6.4.12) (DNA helicase, RecQ-like type 3) (RecQ3) (Exonuclease WRN) (EC 3.1.-.-) (RecQ protein-like 2) 0.0	H0YU56_TAEGU Werner syndrome RecQ like helicase 0.0	CALBOR_R01425 Q14191/0.0/WRN_HUMAN Werner syndrome ATP-dependent helicase OS=Homo sapiens OX=9606 GN=WRN PE=1 SV=2 0.0	RecQ zinc-binding	IPR001650; IPR027417; IPR002121; IPR036390; IPR014001; IPR018982; IPR004589; IPR036388; IPR011545; IPR010997; IPR032284;	magnesium ion binding; four-way junction DNA binding; Y-form DNA binding; bubble DNA binding; telomere maintenance; double-strand break repair via homologous recombination; DNA synthesis involved in DNA repair; chromosome, telomeric region; replicative cell aging; DNA binding; DNA helicase activity; chromatin binding; helicase activity; exonuclease activity; ATP binding; nucleus; nucleoplasm; replication fork; chromosome; nucleolus; cytoplasm; centrosome; DNA metabolic process; DNA replication; DNA unwinding involved in DNA replication; DNA repair; base-excision repair; double-strand break repair; DNA recombination; cellular response to DNA damage stimulus; response to oxidative stress; brain development; aging; cell aging; 3'-5' exonuclease activity; cellular response to starvation; four-way junction helicase activity; response to UV-C; multicellular organism aging; nuclear speck; ATPase activity; manganese ion binding; replication fork processing; MutLalpha complex binding; DNA duplex unwinding; regulation of growth rate; protein homodimerization activity; regulation of apoptotic process; neuron projection; 3'-5' DNA helicase activity; G-quadruplex DNA unwinding; protein-containing complex binding; positive regulation of hydrolase activity; G-quadruplex DNA binding; forked DNA-dependent helicase activity; telomeric D-loop disassembly; telomeric D-loop binding; telomeric G-quadruplex DNA binding; 3'-flap-structured DNA binding; cellular response to gamma radiation; t-circle formation; positive regulation of strand invasion; regulation of signal transduction by p53 class mediator; protein localization to nucleolus; 8-hydroxy-2'-deoxyguanosine DNA binding; determination of adult lifespan; response to ionizing radiation; site of double-strand break; nucleic acid binding; RNA helicase activity; SOS response; replisome; bacterial nucleoid; DNA-dependent ATPase activity; zinc ion binding; single-stranded DNA helicase activity; single-stranded DNA-dependent ATP-dependent DNA helicase complex; transition metal ion binding; annealing helicase activity; mitotic cell cycle; RNA polymerase II complex binding; cytosol; integral component of membrane; RNA polymerase II, holoenzyme; negative regulation of transcription elongation from RNA polymerase II promoter; chromosome separation; cellular response to camptothecin; replication-born double-strand break repair via sister chromatid exchange; negative regulation of double-strand break repair via homologous recombination; mRNA splicing, via spliceosome; endoplasmic reticulum; cell population proliferation; cell differentiation; cellular response to interferon-beta; positive regulation of transcription by RNA polymerase II; defense response to virus; catalytic step 2 spliceosome; intracellular;3'-5' DNA helicase activity; helicase activity; nucleotide binding;catalytic activity;cellular metabolic process;	GO:0000287; GO:0000400; GO:0000403; GO:0000405; GO:0000723; GO:0000724; GO:0000731; GO:0000781; GO:0001302; GO:0003677; GO:0003678; GO:0003682; GO:0004386; GO:0004527; GO:0005524; GO:0005634; GO:0005654; GO:0005657; GO:0005694; GO:0005730; GO:0005737; GO:0005813; GO:0006259; GO:0006260; GO:0006268; GO:0006281; GO:0006284; GO:0006302; GO:0006310; GO:0006974; GO:0006979; GO:0007420; GO:0007568; GO:0007569; GO:0008408; GO:0009267; GO:0009378; GO:0010225; GO:0010259; GO:0016607; GO:0016887; GO:0030145; GO:0031297; GO:0032405; GO:0032508; GO:0040009; GO:0042803; GO:0042981; GO:0043005; GO:0043138; GO:0044806; GO:0044877; GO:0051345; GO:0051880; GO:0061749; GO:0061820; GO:0061821; GO:0061849; GO:0070337; GO:0071480; GO:0090656; GO:0098530; GO:1901796; GO:1902570; GO:1905773; GO:0008340; GO:0010212; GO:0035861; GO:0003676; GO:0003724; GO:0009432; GO:0030894; GO:0043590; GO:0008094; GO:0008270; GO:0017116; GO:0017117; GO:0046914; GO:0036310; GO:0000278; GO:0000993; GO:0005829; GO:0016021; GO:0016591; GO:0034244; GO:0051304; GO:0072757; GO:1990414; GO:2000042; GO:0000398; GO:0005783; GO:0008283; GO:0030154; GO:0035458; GO:0045944; GO:0051607; GO:0071013; GO:0005622; GO:0043140; GO:0008026; GO:0000166; GO:0003824; GO:0044237;
TRINITY_GG_7381_c2_g1_i26.p2	250	WRN_MOUSE Werner syndrome ATP-dependent helicase homolog (EC 3.6.4.12) (Exonuclease WRN) (EC 3.1.-.-) 6.50e-110	H0YU56_TAEGU Werner syndrome RecQ like helicase 3.51e-119	CALBOR_R01425 Q14191/0.0/WRN_HUMAN Werner syndrome ATP-dependent helicase OS=Homo sapiens OX=9606 GN=WRN PE=1 SV=2 1.14e-144	3'-5' exonuclease	IPR012337; IPR002562; IPR036397;	magnesium ion binding; four-way junction DNA binding; Y-form DNA binding; bubble DNA binding; telomere maintenance; double-strand break repair via homologous recombination; DNA synthesis involved in DNA repair; chromosome, telomeric region; replicative cell aging; DNA binding; DNA helicase activity; chromatin binding; helicase activity; exonuclease activity; ATP binding; nucleus; nucleoplasm; replication fork; chromosome; nucleolus; cytoplasm; centrosome; DNA metabolic process; DNA replication; DNA unwinding involved in DNA replication; DNA repair; base-excision repair; double-strand break repair; DNA recombination; cellular response to DNA damage stimulus; response to oxidative stress; brain development; cell aging; 3'-5' exonuclease activity; cellular response to starvation; four-way junction helicase activity; response to UV-C; multicellular organism aging; nuclear speck; ATPase activity; manganese ion binding; replication fork processing; MutLalpha complex binding; DNA duplex unwinding; regulation of growth rate; protein homodimerization activity; regulation of apoptotic process; neuron projection; 3'-5' DNA helicase activity; G-quadruplex DNA unwinding; protein-containing complex binding; positive regulation of hydrolase activity; G-quadruplex DNA binding; forked DNA-dependent helicase activity; telomeric D-loop disassembly; telomeric D-loop binding; 3'-flap-structured DNA binding; cellular response to gamma radiation; positive regulation of strand invasion; protein localization to nucleolus; 8-hydroxy-2'-deoxyguanosine DNA binding; aging; telomeric G-quadruplex DNA binding; t-circle formation; regulation of signal transduction by p53 class mediator; metal ion binding; nucleic acid binding; negative regulation of mitotic recombination; DNA catabolic process, exonucleolytic; single-stranded DNA 3'-5' exodeoxyribonuclease activity; double-stranded DNA 3'-5' exodeoxyribonuclease activity; replication fork protection; 3'-5'-exoribonuclease activity; DNA double-strand break processing; mitochondrial outer membrane; site of DNA damage; nucleobase-containing compound metabolic process;	GO:0000287; GO:0000400; GO:0000403; GO:0000405; GO:0000723; GO:0000724; GO:0000731; GO:0000781; GO:0001302; GO:0003677; GO:0003678; GO:0003682; GO:0004386; GO:0004527; GO:0005524; GO:0005634; GO:0005654; GO:0005657; GO:0005694; GO:0005730; GO:0005737; GO:0005813; GO:0006259; GO:0006260; GO:0006268; GO:0006281; GO:0006284; GO:0006302; GO:0006310; GO:0006974; GO:0006979; GO:0007420; GO:0007569; GO:0008408; GO:0009267; GO:0009378; GO:0010225; GO:0010259; GO:0016607; GO:0016887; GO:0030145; GO:0031297; GO:0032405; GO:0032508; GO:0040009; GO:0042803; GO:0042981; GO:0043005; GO:0043138; GO:0044806; GO:0044877; GO:0051345; GO:0051880; GO:0061749; GO:0061820; GO:0061821; GO:0070337; GO:0071480; GO:0098530; GO:1902570; GO:1905773; GO:0007568; GO:0061849; GO:0090656; GO:1901796; GO:0046872; GO:0003676; GO:0045950; GO:0000738; GO:0008310; GO:0008311; GO:0048478; GO:0000175; GO:0000729; GO:0005741; GO:0090734; GO:0006139;
TRINITY_GG_7381_c2_g1_i26.p3	221	-NA-	-NA-	-NA-	-NA-	-NA-	-NA-	-NA-
TRINITY_GG_7381_c2_g1_i26.p4	210	WRN_XENLA Werner syndrome ATP-dependent helicase homolog (EC 3.6.4.12) (Exonuclease WRN) (EC 3.1.-.-) (Focus-forming activity 1) (FFA-1) 8.54e-27	-NA-	-NA-	consensus disorder prediction	-NA-	magnesium ion binding; DNA binding; ATP binding; nucleoplasm; nucleolus; DNA metabolic process; DNA replication; DNA repair; DNA recombination; 3'-5' exonuclease activity; manganese ion binding; 3'-5' DNA helicase activity; four-way junction DNA binding; Y-form DNA binding; bubble DNA binding; telomere maintenance; double-strand break repair via homologous recombination; DNA synthesis involved in DNA repair; chromosome, telomeric region; replicative cell aging; DNA helicase activity; chromatin binding; helicase activity; exonuclease activity; nucleus; replication fork; chromosome; cytoplasm; centrosome; DNA unwinding involved in DNA replication; base-excision repair; double-strand break repair; cellular response to DNA damage stimulus; response to oxidative stress; brain development; aging; cell aging; cellular response to starvation; four-way junction helicase activity; response to UV-C; multicellular organism aging; nuclear speck; ATPase activity; replication fork processing; MutLalpha complex binding; DNA duplex unwinding; regulation of growth rate; protein homodimerization activity; regulation of apoptotic process; neuron projection; G-quadruplex DNA unwinding; protein-containing complex binding; positive regulation of hydrolase activity; G-quadruplex DNA binding; forked DNA-dependent helicase activity; telomeric D-loop disassembly; telomeric D-loop binding; telomeric G-quadruplex DNA binding; 3'-flap-structured DNA binding; cellular response to gamma radiation; t-circle formation; positive regulation of strand invasion; regulation of signal transduction by p53 class mediator; protein localization to nucleolus; 8-hydroxy-2'-deoxyguanosine DNA binding;	GO:0000287; GO:0003677; GO:0005524; GO:0005654; GO:0005730; GO:0006259; GO:0006260; GO:0006281; GO:0006310; GO:0008408; GO:0030145; GO:0043138; GO:0000400; GO:0000403; GO:0000405; GO:0000723; GO:0000724; GO:0000731; GO:0000781; GO:0001302; GO:0003678; GO:0003682; GO:0004386; GO:0004527; GO:0005634; GO:0005657; GO:0005694; GO:0005737; GO:0005813; GO:0006268; GO:0006284; GO:0006302; GO:0006974; GO:0006979; GO:0007420; GO:0007568; GO:0007569; GO:0009267; GO:0009378; GO:0010225; GO:0010259; GO:0016607; GO:0016887; GO:0031297; GO:0032405; GO:0032508; GO:0040009; GO:0042803; GO:0042981; GO:0043005; GO:0044806; GO:0044877; GO:0051345; GO:0051880; GO:0061749; GO:0061820; GO:0061821; GO:0061849; GO:0070337; GO:0071480; GO:0090656; GO:0098530; GO:1901796; GO:1902570; GO:1905773;
TRINITY_GG_7381_c2_g1_i26.p5	143	-NA-	-NA-	-NA-	-NA-	-NA-	-NA-	-NA-
TRINITY_GG_7381_c2_g1_i26.p6	134	-NA-	-NA-	-NA-	consensus disorder prediction	-NA-	-NA-	-NA-
TRINITY_GG_7381_c2_g1_i27.p1	138	WRN_XENLA Werner syndrome ATP-dependent helicase homolog (EC 3.6.4.12) (Exonuclease WRN) (EC 3.1.-.-) (Focus-forming activity 1) (FFA-1) 5.38e-47	H0YU56_TAEGU Werner syndrome RecQ like helicase 7.67e-47	CALBOR_R01425 Q14191/0.0/WRN_HUMAN Werner syndrome ATP-dependent helicase OS=Homo sapiens OX=9606 GN=WRN PE=1 SV=2 5.22e-54	-NA-	IPR012337; IPR036397;	magnesium ion binding; DNA binding; ATP binding; nucleoplasm; nucleolus; DNA metabolic process; DNA replication; DNA repair; DNA recombination; 3'-5' exonuclease activity; manganese ion binding; 3'-5' DNA helicase activity; four-way junction DNA binding; Y-form DNA binding; bubble DNA binding; telomere maintenance; double-strand break repair via homologous recombination; DNA synthesis involved in DNA repair; chromosome, telomeric region; replicative cell aging; DNA helicase activity; chromatin binding; helicase activity; exonuclease activity; nucleus; replication fork; chromosome; cytoplasm; centrosome; DNA unwinding involved in DNA replication; base-excision repair; double-strand break repair; cellular response to DNA damage stimulus; response to oxidative stress; brain development; cell aging; cellular response to starvation; four-way junction helicase activity; response to UV-C; multicellular organism aging; nuclear speck; ATPase activity; replication fork processing; MutLalpha complex binding; DNA duplex unwinding; regulation of growth rate; protein homodimerization activity; regulation of apoptotic process; neuron projection; G-quadruplex DNA unwinding; protein-containing complex binding; positive regulation of hydrolase activity; G-quadruplex DNA binding; forked DNA-dependent helicase activity; telomeric D-loop disassembly; telomeric D-loop binding; 3'-flap-structured DNA binding; cellular response to gamma radiation; positive regulation of strand invasion; protein localization to nucleolus; 8-hydroxy-2'-deoxyguanosine DNA binding; aging; telomeric G-quadruplex DNA binding; t-circle formation; regulation of signal transduction by p53 class mediator; nucleic acid binding; negative regulation of mitotic recombination; metal ion binding; DNA catabolic process, exonucleolytic; single-stranded DNA 3'-5' exodeoxyribonuclease activity; double-stranded DNA 3'-5' exodeoxyribonuclease activity; replication fork protection;	GO:0000287; GO:0003677; GO:0005524; GO:0005654; GO:0005730; GO:0006259; GO:0006260; GO:0006281; GO:0006310; GO:0008408; GO:0030145; GO:0043138; GO:0000400; GO:0000403; GO:0000405; GO:0000723; GO:0000724; GO:0000731; GO:0000781; GO:0001302; GO:0003678; GO:0003682; GO:0004386; GO:0004527; GO:0005634; GO:0005657; GO:0005694; GO:0005737; GO:0005813; GO:0006268; GO:0006284; GO:0006302; GO:0006974; GO:0006979; GO:0007420; GO:0007569; GO:0009267; GO:0009378; GO:0010225; GO:0010259; GO:0016607; GO:0016887; GO:0031297; GO:0032405; GO:0032508; GO:0040009; GO:0042803; GO:0042981; GO:0043005; GO:0044806; GO:0044877; GO:0051345; GO:0051880; GO:0061749; GO:0061820; GO:0061821; GO:0070337; GO:0071480; GO:0098530; GO:1902570; GO:1905773; GO:0007568; GO:0061849; GO:0090656; GO:1901796; GO:0003676; GO:0045950; GO:0046872; GO:0000738; GO:0008310; GO:0008311; GO:0048478;
TRINITY_GG_7381_c2_g1_i27.p2	134	-NA-	-NA-	-NA-	consensus disorder prediction	-NA-	-NA-	-NA-
TRINITY_GG_7381_c2_g1_i27.p3	118	-NA-	-NA-	-NA-	-NA-	-NA-	-NA-	-NA-
TRINITY_GG_7381_c2_g1_i3.p1	1048	WRN_HUMAN Werner syndrome ATP-dependent helicase (EC 3.6.4.12) (DNA helicase, RecQ-like type 3) (RecQ3) (Exonuclease WRN) (EC 3.1.-.-) (RecQ protein-like 2) 0.0	H0YU56_TAEGU Werner syndrome RecQ like helicase 0.0	CALBOR_R01425 Q14191/0.0/WRN_HUMAN Werner syndrome ATP-dependent helicase OS=Homo sapiens OX=9606 GN=WRN PE=1 SV=2 0.0	Helicase conserved C-terminal domain	IPR004589; IPR001650; IPR014001; IPR036388; IPR032284; IPR002562; IPR011545; IPR018982; IPR036397; IPR027417; IPR012337; IPR036390;	magnesium ion binding; four-way junction DNA binding; Y-form DNA binding; bubble DNA binding; telomere maintenance; double-strand break repair via homologous recombination; DNA synthesis involved in DNA repair; chromosome, telomeric region; replicative cell aging; DNA binding; DNA helicase activity; chromatin binding; helicase activity; exonuclease activity; ATP binding; nucleus; nucleoplasm; replication fork; chromosome; nucleolus; cytoplasm; centrosome; DNA metabolic process; DNA replication; DNA unwinding involved in DNA replication; DNA repair; base-excision repair; double-strand break repair; DNA recombination; cellular response to DNA damage stimulus; response to oxidative stress; brain development; aging; cell aging; 3'-5' exonuclease activity; cellular response to starvation; four-way junction helicase activity; response to UV-C; multicellular organism aging; nuclear speck; ATPase activity; manganese ion binding; replication fork processing; MutLalpha complex binding; DNA duplex unwinding; regulation of growth rate; protein homodimerization activity; regulation of apoptotic process; neuron projection; 3'-5' DNA helicase activity; G-quadruplex DNA unwinding; protein-containing complex binding; positive regulation of hydrolase activity; G-quadruplex DNA binding; forked DNA-dependent helicase activity; telomeric D-loop disassembly; telomeric D-loop binding; telomeric G-quadruplex DNA binding; 3'-flap-structured DNA binding; cellular response to gamma radiation; t-circle formation; positive regulation of strand invasion; regulation of signal transduction by p53 class mediator; protein localization to nucleolus; 8-hydroxy-2'-deoxyguanosine DNA binding; nucleic acid binding; RNA helicase activity; determination of adult lifespan; response to ionizing radiation; site of double-strand break; SOS response; replisome; bacterial nucleoid; DNA-dependent ATPase activity; zinc ion binding; single-stranded DNA helicase activity; single-stranded DNA-dependent ATP-dependent DNA helicase complex; transition metal ion binding; annealing helicase activity; mitotic cell cycle; RNA polymerase II complex binding; cytosol; integral component of membrane; RNA polymerase II, holoenzyme; negative regulation of transcription elongation from RNA polymerase II promoter; chromosome separation; cellular response to camptothecin; replication-born double-strand break repair via sister chromatid exchange; negative regulation of double-strand break repair via homologous recombination; helicase activity; nucleobase-containing compound metabolic process;3'-5' DNA helicase activity;	GO:0000287; GO:0000400; GO:0000403; GO:0000405; GO:0000723; GO:0000724; GO:0000731; GO:0000781; GO:0001302; GO:0003677; GO:0003678; GO:0003682; GO:0004386; GO:0004527; GO:0005524; GO:0005634; GO:0005654; GO:0005657; GO:0005694; GO:0005730; GO:0005737; GO:0005813; GO:0006259; GO:0006260; GO:0006268; GO:0006281; GO:0006284; GO:0006302; GO:0006310; GO:0006974; GO:0006979; GO:0007420; GO:0007568; GO:0007569; GO:0008408; GO:0009267; GO:0009378; GO:0010225; GO:0010259; GO:0016607; GO:0016887; GO:0030145; GO:0031297; GO:0032405; GO:0032508; GO:0040009; GO:0042803; GO:0042981; GO:0043005; GO:0043138; GO:0044806; GO:0044877; GO:0051345; GO:0051880; GO:0061749; GO:0061820; GO:0061821; GO:0061849; GO:0070337; GO:0071480; GO:0090656; GO:0098530; GO:1901796; GO:1902570; GO:1905773; GO:0003676; GO:0003724; GO:0008340; GO:0010212; GO:0035861; GO:0009432; GO:0030894; GO:0043590; GO:0008094; GO:0008270; GO:0017116; GO:0017117; GO:0046914; GO:0036310; GO:0000278; GO:0000993; GO:0005829; GO:0016021; GO:0016591; GO:0034244; GO:0051304; GO:0072757; GO:1990414; GO:2000042; GO:0008026; GO:0006139; GO:0043140;
TRINITY_GG_7381_c2_g1_i3.p2	143	-NA-	-NA-	-NA-	-NA-	-NA-	-NA-	-NA-
TRINITY_GG_7381_c2_g1_i3.p3	134	-NA-	-NA-	-NA-	consensus disorder prediction	-NA-	-NA-	-NA-
TRINITY_GG_7381_c2_g1_i5.p1	831	WRN_HUMAN Werner syndrome ATP-dependent helicase (EC 3.6.4.12) (DNA helicase, RecQ-like type 3) (RecQ3) (Exonuclease WRN) (EC 3.1.-.-) (RecQ protein-like 2) 0.0	H0YU56_TAEGU Werner syndrome RecQ like helicase 0.0	CALBOR_R01425 Q14191/0.0/WRN_HUMAN Werner syndrome ATP-dependent helicase OS=Homo sapiens OX=9606 GN=WRN PE=1 SV=2 0.0	RQC domain	IPR001650; IPR032284; IPR004589; IPR014001; IPR027417; IPR010997; IPR036388; IPR018982; IPR011545; IPR002121; IPR029491; IPR036390;	magnesium ion binding; four-way junction DNA binding; Y-form DNA binding; bubble DNA binding; telomere maintenance; double-strand break repair via homologous recombination; DNA synthesis involved in DNA repair; chromosome, telomeric region; replicative cell aging; DNA binding; DNA helicase activity; chromatin binding; helicase activity; exonuclease activity; ATP binding; nucleus; nucleoplasm; replication fork; chromosome; nucleolus; cytoplasm; centrosome; DNA metabolic process; DNA replication; DNA unwinding involved in DNA replication; DNA repair; base-excision repair; double-strand break repair; DNA recombination; cellular response to DNA damage stimulus; response to oxidative stress; brain development; aging; cell aging; 3'-5' exonuclease activity; cellular response to starvation; four-way junction helicase activity; response to UV-C; multicellular organism aging; nuclear speck; ATPase activity; manganese ion binding; replication fork processing; MutLalpha complex binding; DNA duplex unwinding; regulation of growth rate; protein homodimerization activity; regulation of apoptotic process; neuron projection; 3'-5' DNA helicase activity; G-quadruplex DNA unwinding; protein-containing complex binding; positive regulation of hydrolase activity; G-quadruplex DNA binding; forked DNA-dependent helicase activity; telomeric D-loop disassembly; telomeric D-loop binding; telomeric G-quadruplex DNA binding; 3'-flap-structured DNA binding; cellular response to gamma radiation; t-circle formation; positive regulation of strand invasion; regulation of signal transduction by p53 class mediator; protein localization to nucleolus; 8-hydroxy-2'-deoxyguanosine DNA binding; determination of adult lifespan; response to ionizing radiation; site of double-strand break; nucleic acid binding; RNA helicase activity; SOS response; replisome; bacterial nucleoid; DNA-dependent ATPase activity; zinc ion binding; single-stranded DNA helicase activity; single-stranded DNA-dependent ATP-dependent DNA helicase complex; transition metal ion binding; annealing helicase activity; mitotic cell cycle; RNA polymerase II complex binding; cytosol; integral component of membrane; RNA polymerase II, holoenzyme; negative regulation of transcription elongation from RNA polymerase II promoter; chromosome separation; cellular response to camptothecin; replication-born double-strand break repair via sister chromatid exchange; negative regulation of double-strand break repair via homologous recombination; negative regulation of transcription by RNA polymerase II; alternative mRNA splicing, via spliceosome; regulation of alternative mRNA splicing, via spliceosome; nuclear-transcribed mRNA catabolic process; epithelial to mesenchymal transition; mRNA 3'-UTR binding; mRNA transcription; BMP signaling pathway; intracellular estrogen receptor signaling pathway; androgen receptor signaling pathway; MH2 domain binding; pre-mRNA binding; ribonucleoprotein complex binding; positive regulation of DNA damage response, signal transduction by p53 class mediator; androgen receptor binding; regulation of androgen receptor signaling pathway; R-SMAD binding; primary miRNA binding; catalytic step 2 spliceosome; intrinsic apoptotic signaling pathway by p53 class mediator; positive regulation of production of miRNAs involved in gene silencing by miRNA; helicase activity; nucleotide binding;catalytic activity;cellular metabolic process;3'-5' DNA helicase activity; intracellular;	GO:0000287; GO:0000400; GO:0000403; GO:0000405; GO:0000723; GO:0000724; GO:0000731; GO:0000781; GO:0001302; GO:0003677; GO:0003678; GO:0003682; GO:0004386; GO:0004527; GO:0005524; GO:0005634; GO:0005654; GO:0005657; GO:0005694; GO:0005730; GO:0005737; GO:0005813; GO:0006259; GO:0006260; GO:0006268; GO:0006281; GO:0006284; GO:0006302; GO:0006310; GO:0006974; GO:0006979; GO:0007420; GO:0007568; GO:0007569; GO:0008408; GO:0009267; GO:0009378; GO:0010225; GO:0010259; GO:0016607; GO:0016887; GO:0030145; GO:0031297; GO:0032405; GO:0032508; GO:0040009; GO:0042803; GO:0042981; GO:0043005; GO:0043138; GO:0044806; GO:0044877; GO:0051345; GO:0051880; GO:0061749; GO:0061820; GO:0061821; GO:0061849; GO:0070337; GO:0071480; GO:0090656; GO:0098530; GO:1901796; GO:1902570; GO:1905773; GO:0008340; GO:0010212; GO:0035861; GO:0003676; GO:0003724; GO:0009432; GO:0030894; GO:0043590; GO:0008094; GO:0008270; GO:0017116; GO:0017117; GO:0046914; GO:0036310; GO:0000278; GO:0000993; GO:0005829; GO:0016021; GO:0016591; GO:0034244; GO:0051304; GO:0072757; GO:1990414; GO:2000042; GO:0000122; GO:0000380; GO:0000381; GO:0000956; GO:0001837; GO:0003730; GO:0009299; GO:0030509; GO:0030520; GO:0030521; GO:0035500; GO:0036002; GO:0043021; GO:0043517; GO:0050681; GO:0060765; GO:0070412; GO:0070878; GO:0071013; GO:0072332; GO:1903800; GO:0008026; GO:0000166; GO:0003824; GO:0044237; GO:0043140; GO:0005622;
TRINITY_GG_7381_c2_g1_i5.p2	548	WRN_HUMAN Werner syndrome ATP-dependent helicase (EC 3.6.4.12) (DNA helicase, RecQ-like type 3) (RecQ3) (Exonuclease WRN) (EC 3.1.-.-) (RecQ protein-like 2) 2.77e-138	H0YU56_TAEGU Werner syndrome RecQ like helicase 0.0	CALBOR_R01425 Q14191/0.0/WRN_HUMAN Werner syndrome ATP-dependent helicase OS=Homo sapiens OX=9606 GN=WRN PE=1 SV=2 0.0	3'-5' exonuclease	IPR012337; IPR002562; IPR036397;	magnesium ion binding; four-way junction DNA binding; Y-form DNA binding; bubble DNA binding; telomere maintenance; double-strand break repair via homologous recombination; DNA synthesis involved in DNA repair; chromosome, telomeric region; replicative cell aging; DNA binding; DNA helicase activity; chromatin binding; helicase activity; exonuclease activity; ATP binding; nucleus; nucleoplasm; replication fork; chromosome; nucleolus; cytoplasm; centrosome; DNA metabolic process; DNA replication; DNA unwinding involved in DNA replication; DNA repair; base-excision repair; double-strand break repair; DNA recombination; cellular response to DNA damage stimulus; response to oxidative stress; brain development; aging; cell aging; 3'-5' exonuclease activity; cellular response to starvation; four-way junction helicase activity; response to UV-C; multicellular organism aging; nuclear speck; ATPase activity; manganese ion binding; replication fork processing; MutLalpha complex binding; DNA duplex unwinding; regulation of growth rate; protein homodimerization activity; regulation of apoptotic process; neuron projection; 3'-5' DNA helicase activity; G-quadruplex DNA unwinding; protein-containing complex binding; positive regulation of hydrolase activity; G-quadruplex DNA binding; forked DNA-dependent helicase activity; telomeric D-loop disassembly; telomeric D-loop binding; telomeric G-quadruplex DNA binding; 3'-flap-structured DNA binding; cellular response to gamma radiation; t-circle formation; positive regulation of strand invasion; regulation of signal transduction by p53 class mediator; protein localization to nucleolus; 8-hydroxy-2'-deoxyguanosine DNA binding; metal ion binding; nucleic acid binding; negative regulation of mitotic recombination; DNA catabolic process, exonucleolytic; single-stranded DNA 3'-5' exodeoxyribonuclease activity; double-stranded DNA 3'-5' exodeoxyribonuclease activity; replication fork protection; 3'-5'-exoribonuclease activity; DNA double-strand break processing; mitochondrial outer membrane; site of DNA damage; nucleobase-containing compound metabolic process;	GO:0000287; GO:0000400; GO:0000403; GO:0000405; GO:0000723; GO:0000724; GO:0000731; GO:0000781; GO:0001302; GO:0003677; GO:0003678; GO:0003682; GO:0004386; GO:0004527; GO:0005524; GO:0005634; GO:0005654; GO:0005657; GO:0005694; GO:0005730; GO:0005737; GO:0005813; GO:0006259; GO:0006260; GO:0006268; GO:0006281; GO:0006284; GO:0006302; GO:0006310; GO:0006974; GO:0006979; GO:0007420; GO:0007568; GO:0007569; GO:0008408; GO:0009267; GO:0009378; GO:0010225; GO:0010259; GO:0016607; GO:0016887; GO:0030145; GO:0031297; GO:0032405; GO:0032508; GO:0040009; GO:0042803; GO:0042981; GO:0043005; GO:0043138; GO:0044806; GO:0044877; GO:0051345; GO:0051880; GO:0061749; GO:0061820; GO:0061821; GO:0061849; GO:0070337; GO:0071480; GO:0090656; GO:0098530; GO:1901796; GO:1902570; GO:1905773; GO:0046872; GO:0003676; GO:0045950; GO:0000738; GO:0008310; GO:0008311; GO:0048478; GO:0000175; GO:0000729; GO:0005741; GO:0090734; GO:0006139;
TRINITY_GG_7381_c2_g1_i5.p3	221	-NA-	-NA-	-NA-	-NA-	-NA-	-NA-	-NA-
TRINITY_GG_7381_c2_g1_i5.p4	143	-NA-	-NA-	-NA-	-NA-	-NA-	-NA-	-NA-
TRINITY_GG_7381_c2_g1_i5.p5	134	-NA-	-NA-	-NA-	consensus disorder prediction	-NA-	-NA-	-NA-
TRINITY_GG_7381_c2_g1_i7.p1	953	WRN_HUMAN Werner syndrome ATP-dependent helicase (EC 3.6.4.12) (DNA helicase, RecQ-like type 3) (RecQ3) (Exonuclease WRN) (EC 3.1.-.-) (RecQ protein-like 2) 0.0	H0YU56_TAEGU Werner syndrome RecQ like helicase 0.0	CALBOR_R01425 Q14191/0.0/WRN_HUMAN Werner syndrome ATP-dependent helicase OS=Homo sapiens OX=9606 GN=WRN PE=1 SV=2 0.0	RecQ zinc-binding	IPR001650; IPR027417; IPR002121; IPR036390; IPR014001; IPR018982; IPR004589; IPR036388; IPR011545; IPR010997; IPR032284;	magnesium ion binding; four-way junction DNA binding; Y-form DNA binding; bubble DNA binding; telomere maintenance; double-strand break repair via homologous recombination; DNA synthesis involved in DNA repair; chromosome, telomeric region; replicative cell aging; DNA binding; DNA helicase activity; chromatin binding; helicase activity; exonuclease activity; ATP binding; nucleus; nucleoplasm; replication fork; chromosome; nucleolus; cytoplasm; centrosome; DNA metabolic process; DNA replication; DNA unwinding involved in DNA replication; DNA repair; base-excision repair; double-strand break repair; DNA recombination; cellular response to DNA damage stimulus; response to oxidative stress; brain development; aging; cell aging; 3'-5' exonuclease activity; cellular response to starvation; four-way junction helicase activity; response to UV-C; multicellular organism aging; nuclear speck; ATPase activity; manganese ion binding; replication fork processing; MutLalpha complex binding; DNA duplex unwinding; regulation of growth rate; protein homodimerization activity; regulation of apoptotic process; neuron projection; 3'-5' DNA helicase activity; G-quadruplex DNA unwinding; protein-containing complex binding; positive regulation of hydrolase activity; G-quadruplex DNA binding; forked DNA-dependent helicase activity; telomeric D-loop disassembly; telomeric D-loop binding; telomeric G-quadruplex DNA binding; 3'-flap-structured DNA binding; cellular response to gamma radiation; t-circle formation; positive regulation of strand invasion; regulation of signal transduction by p53 class mediator; protein localization to nucleolus; 8-hydroxy-2'-deoxyguanosine DNA binding; determination of adult lifespan; response to ionizing radiation; site of double-strand break; nucleic acid binding; RNA helicase activity; SOS response; replisome; bacterial nucleoid; DNA-dependent ATPase activity; zinc ion binding; single-stranded DNA helicase activity; single-stranded DNA-dependent ATP-dependent DNA helicase complex; transition metal ion binding; annealing helicase activity; mitotic cell cycle; RNA polymerase II complex binding; cytosol; integral component of membrane; RNA polymerase II, holoenzyme; negative regulation of transcription elongation from RNA polymerase II promoter; chromosome separation; cellular response to camptothecin; replication-born double-strand break repair via sister chromatid exchange; negative regulation of double-strand break repair via homologous recombination; mRNA splicing, via spliceosome; endoplasmic reticulum; cell population proliferation; cell differentiation; cellular response to interferon-beta; positive regulation of transcription by RNA polymerase II; defense response to virus; catalytic step 2 spliceosome; intracellular;3'-5' DNA helicase activity; helicase activity; nucleotide binding;catalytic activity;cellular metabolic process;	GO:0000287; GO:0000400; GO:0000403; GO:0000405; GO:0000723; GO:0000724; GO:0000731; GO:0000781; GO:0001302; GO:0003677; GO:0003678; GO:0003682; GO:0004386; GO:0004527; GO:0005524; GO:0005634; GO:0005654; GO:0005657; GO:0005694; GO:0005730; GO:0005737; GO:0005813; GO:0006259; GO:0006260; GO:0006268; GO:0006281; GO:0006284; GO:0006302; GO:0006310; GO:0006974; GO:0006979; GO:0007420; GO:0007568; GO:0007569; GO:0008408; GO:0009267; GO:0009378; GO:0010225; GO:0010259; GO:0016607; GO:0016887; GO:0030145; GO:0031297; GO:0032405; GO:0032508; GO:0040009; GO:0042803; GO:0042981; GO:0043005; GO:0043138; GO:0044806; GO:0044877; GO:0051345; GO:0051880; GO:0061749; GO:0061820; GO:0061821; GO:0061849; GO:0070337; GO:0071480; GO:0090656; GO:0098530; GO:1901796; GO:1902570; GO:1905773; GO:0008340; GO:0010212; GO:0035861; GO:0003676; GO:0003724; GO:0009432; GO:0030894; GO:0043590; GO:0008094; GO:0008270; GO:0017116; GO:0017117; GO:0046914; GO:0036310; GO:0000278; GO:0000993; GO:0005829; GO:0016021; GO:0016591; GO:0034244; GO:0051304; GO:0072757; GO:1990414; GO:2000042; GO:0000398; GO:0005783; GO:0008283; GO:0030154; GO:0035458; GO:0045944; GO:0051607; GO:0071013; GO:0005622; GO:0043140; GO:0008026; GO:0000166; GO:0003824; GO:0044237;
TRINITY_GG_7381_c2_g1_i7.p2	250	WRN_MOUSE Werner syndrome ATP-dependent helicase homolog (EC 3.6.4.12) (Exonuclease WRN) (EC 3.1.-.-) 6.50e-110	H0YU56_TAEGU Werner syndrome RecQ like helicase 3.51e-119	CALBOR_R01425 Q14191/0.0/WRN_HUMAN Werner syndrome ATP-dependent helicase OS=Homo sapiens OX=9606 GN=WRN PE=1 SV=2 1.14e-144	3'-5' exonuclease	IPR012337; IPR002562; IPR036397;	magnesium ion binding; four-way junction DNA binding; Y-form DNA binding; bubble DNA binding; telomere maintenance; double-strand break repair via homologous recombination; DNA synthesis involved in DNA repair; chromosome, telomeric region; replicative cell aging; DNA binding; DNA helicase activity; chromatin binding; helicase activity; exonuclease activity; ATP binding; nucleus; nucleoplasm; replication fork; chromosome; nucleolus; cytoplasm; centrosome; DNA metabolic process; DNA replication; DNA unwinding involved in DNA replication; DNA repair; base-excision repair; double-strand break repair; DNA recombination; cellular response to DNA damage stimulus; response to oxidative stress; brain development; cell aging; 3'-5' exonuclease activity; cellular response to starvation; four-way junction helicase activity; response to UV-C; multicellular organism aging; nuclear speck; ATPase activity; manganese ion binding; replication fork processing; MutLalpha complex binding; DNA duplex unwinding; regulation of growth rate; protein homodimerization activity; regulation of apoptotic process; neuron projection; 3'-5' DNA helicase activity; G-quadruplex DNA unwinding; protein-containing complex binding; positive regulation of hydrolase activity; G-quadruplex DNA binding; forked DNA-dependent helicase activity; telomeric D-loop disassembly; telomeric D-loop binding; 3'-flap-structured DNA binding; cellular response to gamma radiation; positive regulation of strand invasion; protein localization to nucleolus; 8-hydroxy-2'-deoxyguanosine DNA binding; aging; telomeric G-quadruplex DNA binding; t-circle formation; regulation of signal transduction by p53 class mediator; metal ion binding; nucleic acid binding; negative regulation of mitotic recombination; DNA catabolic process, exonucleolytic; single-stranded DNA 3'-5' exodeoxyribonuclease activity; double-stranded DNA 3'-5' exodeoxyribonuclease activity; replication fork protection; 3'-5'-exoribonuclease activity; DNA double-strand break processing; mitochondrial outer membrane; site of DNA damage; nucleobase-containing compound metabolic process;	GO:0000287; GO:0000400; GO:0000403; GO:0000405; GO:0000723; GO:0000724; GO:0000731; GO:0000781; GO:0001302; GO:0003677; GO:0003678; GO:0003682; GO:0004386; GO:0004527; GO:0005524; GO:0005634; GO:0005654; GO:0005657; GO:0005694; GO:0005730; GO:0005737; GO:0005813; GO:0006259; GO:0006260; GO:0006268; GO:0006281; GO:0006284; GO:0006302; GO:0006310; GO:0006974; GO:0006979; GO:0007420; GO:0007569; GO:0008408; GO:0009267; GO:0009378; GO:0010225; GO:0010259; GO:0016607; GO:0016887; GO:0030145; GO:0031297; GO:0032405; GO:0032508; GO:0040009; GO:0042803; GO:0042981; GO:0043005; GO:0043138; GO:0044806; GO:0044877; GO:0051345; GO:0051880; GO:0061749; GO:0061820; GO:0061821; GO:0070337; GO:0071480; GO:0098530; GO:1902570; GO:1905773; GO:0007568; GO:0061849; GO:0090656; GO:1901796; GO:0046872; GO:0003676; GO:0045950; GO:0000738; GO:0008310; GO:0008311; GO:0048478; GO:0000175; GO:0000729; GO:0005741; GO:0090734; GO:0006139;
TRINITY_GG_7381_c2_g1_i7.p3	221	-NA-	-NA-	-NA-	-NA-	-NA-	-NA-	-NA-
TRINITY_GG_7381_c2_g1_i7.p4	143	-NA-	-NA-	-NA-	-NA-	-NA-	-NA-	-NA-
TRINITY_GG_7381_c2_g1_i7.p5	139	WRN_HUMAN Werner syndrome ATP-dependent helicase (EC 3.6.4.12) (DNA helicase, RecQ-like type 3) (RecQ3) (Exonuclease WRN) (EC 3.1.-.-) (RecQ protein-like 2) 1.47e-20	-NA-	-NA-	consensus disorder prediction	-NA-	magnesium ion binding; four-way junction DNA binding; Y-form DNA binding; bubble DNA binding; telomere maintenance; double-strand break repair via homologous recombination; DNA synthesis involved in DNA repair; chromosome, telomeric region; replicative cell aging; DNA binding; DNA helicase activity; chromatin binding; helicase activity; exonuclease activity; ATP binding; nucleus; nucleoplasm; replication fork; chromosome; nucleolus; cytoplasm; centrosome; DNA metabolic process; DNA replication; DNA unwinding involved in DNA replication; DNA repair; base-excision repair; double-strand break repair; DNA recombination; cellular response to DNA damage stimulus; response to oxidative stress; brain development; aging; cell aging; 3'-5' exonuclease activity; cellular response to starvation; four-way junction helicase activity; response to UV-C; multicellular organism aging; nuclear speck; ATPase activity; manganese ion binding; replication fork processing; MutLalpha complex binding; DNA duplex unwinding; regulation of growth rate; protein homodimerization activity; regulation of apoptotic process; neuron projection; 3'-5' DNA helicase activity; G-quadruplex DNA unwinding; protein-containing complex binding; positive regulation of hydrolase activity; G-quadruplex DNA binding; forked DNA-dependent helicase activity; telomeric D-loop disassembly; telomeric D-loop binding; telomeric G-quadruplex DNA binding; 3'-flap-structured DNA binding; cellular response to gamma radiation; t-circle formation; positive regulation of strand invasion; regulation of signal transduction by p53 class mediator; protein localization to nucleolus; 8-hydroxy-2'-deoxyguanosine DNA binding;	GO:0000287; GO:0000400; GO:0000403; GO:0000405; GO:0000723; GO:0000724; GO:0000731; GO:0000781; GO:0001302; GO:0003677; GO:0003678; GO:0003682; GO:0004386; GO:0004527; GO:0005524; GO:0005634; GO:0005654; GO:0005657; GO:0005694; GO:0005730; GO:0005737; GO:0005813; GO:0006259; GO:0006260; GO:0006268; GO:0006281; GO:0006284; GO:0006302; GO:0006310; GO:0006974; GO:0006979; GO:0007420; GO:0007568; GO:0007569; GO:0008408; GO:0009267; GO:0009378; GO:0010225; GO:0010259; GO:0016607; GO:0016887; GO:0030145; GO:0031297; GO:0032405; GO:0032508; GO:0040009; GO:0042803; GO:0042981; GO:0043005; GO:0043138; GO:0044806; GO:0044877; GO:0051345; GO:0051880; GO:0061749; GO:0061820; GO:0061821; GO:0061849; GO:0070337; GO:0071480; GO:0090656; GO:0098530; GO:1901796; GO:1902570; GO:1905773;
TRINITY_GG_7381_c2_g1_i7.p6	134	-NA-	-NA-	-NA-	consensus disorder prediction	-NA-	-NA-	-NA-
TRINITY_GG_7381_c2_g1_i8.p1	981	WRN_HUMAN Werner syndrome ATP-dependent helicase (EC 3.6.4.12) (DNA helicase, RecQ-like type 3) (RecQ3) (Exonuclease WRN) (EC 3.1.-.-) (RecQ protein-like 2) 0.0	H0YU56_TAEGU Werner syndrome RecQ like helicase 0.0	CALBOR_R01425 Q14191/0.0/WRN_HUMAN Werner syndrome ATP-dependent helicase OS=Homo sapiens OX=9606 GN=WRN PE=1 SV=2 0.0	RQC domain	IPR036390; IPR001650; IPR027417; IPR036388; IPR002121; IPR029491; IPR014001; IPR018982; IPR004589; IPR032284; IPR011545; IPR010997;	magnesium ion binding; four-way junction DNA binding; Y-form DNA binding; bubble DNA binding; telomere maintenance; double-strand break repair via homologous recombination; DNA synthesis involved in DNA repair; chromosome, telomeric region; replicative cell aging; DNA binding; DNA helicase activity; chromatin binding; helicase activity; exonuclease activity; ATP binding; nucleus; nucleoplasm; replication fork; chromosome; nucleolus; cytoplasm; centrosome; DNA metabolic process; DNA replication; DNA unwinding involved in DNA replication; DNA repair; base-excision repair; double-strand break repair; DNA recombination; cellular response to DNA damage stimulus; response to oxidative stress; brain development; aging; cell aging; 3'-5' exonuclease activity; cellular response to starvation; four-way junction helicase activity; response to UV-C; multicellular organism aging; nuclear speck; ATPase activity; manganese ion binding; replication fork processing; MutLalpha complex binding; DNA duplex unwinding; regulation of growth rate; protein homodimerization activity; regulation of apoptotic process; neuron projection; 3'-5' DNA helicase activity; G-quadruplex DNA unwinding; protein-containing complex binding; positive regulation of hydrolase activity; G-quadruplex DNA binding; forked DNA-dependent helicase activity; telomeric D-loop disassembly; telomeric D-loop binding; telomeric G-quadruplex DNA binding; 3'-flap-structured DNA binding; cellular response to gamma radiation; t-circle formation; positive regulation of strand invasion; regulation of signal transduction by p53 class mediator; protein localization to nucleolus; 8-hydroxy-2'-deoxyguanosine DNA binding; determination of adult lifespan; response to ionizing radiation; site of double-strand break; nucleic acid binding; RNA helicase activity; SOS response; replisome; bacterial nucleoid; DNA-dependent ATPase activity; zinc ion binding; single-stranded DNA helicase activity; single-stranded DNA-dependent ATP-dependent DNA helicase complex; transition metal ion binding; annealing helicase activity; mitotic cell cycle; RNA polymerase II complex binding; cytosol; integral component of membrane; RNA polymerase II, holoenzyme; negative regulation of transcription elongation from RNA polymerase II promoter; chromosome separation; cellular response to camptothecin; replication-born double-strand break repair via sister chromatid exchange; negative regulation of double-strand break repair via homologous recombination; mRNA splicing, via spliceosome; endoplasmic reticulum; cell population proliferation; cell differentiation; cellular response to interferon-beta; positive regulation of transcription by RNA polymerase II; defense response to virus; catalytic step 2 spliceosome; intracellular;3'-5' DNA helicase activity; helicase activity; nucleotide binding;catalytic activity;cellular metabolic process;	GO:0000287; GO:0000400; GO:0000403; GO:0000405; GO:0000723; GO:0000724; GO:0000731; GO:0000781; GO:0001302; GO:0003677; GO:0003678; GO:0003682; GO:0004386; GO:0004527; GO:0005524; GO:0005634; GO:0005654; GO:0005657; GO:0005694; GO:0005730; GO:0005737; GO:0005813; GO:0006259; GO:0006260; GO:0006268; GO:0006281; GO:0006284; GO:0006302; GO:0006310; GO:0006974; GO:0006979; GO:0007420; GO:0007568; GO:0007569; GO:0008408; GO:0009267; GO:0009378; GO:0010225; GO:0010259; GO:0016607; GO:0016887; GO:0030145; GO:0031297; GO:0032405; GO:0032508; GO:0040009; GO:0042803; GO:0042981; GO:0043005; GO:0043138; GO:0044806; GO:0044877; GO:0051345; GO:0051880; GO:0061749; GO:0061820; GO:0061821; GO:0061849; GO:0070337; GO:0071480; GO:0090656; GO:0098530; GO:1901796; GO:1902570; GO:1905773; GO:0008340; GO:0010212; GO:0035861; GO:0003676; GO:0003724; GO:0009432; GO:0030894; GO:0043590; GO:0008094; GO:0008270; GO:0017116; GO:0017117; GO:0046914; GO:0036310; GO:0000278; GO:0000993; GO:0005829; GO:0016021; GO:0016591; GO:0034244; GO:0051304; GO:0072757; GO:1990414; GO:2000042; GO:0000398; GO:0005783; GO:0008283; GO:0030154; GO:0035458; GO:0045944; GO:0051607; GO:0071013; GO:0005622; GO:0043140; GO:0008026; GO:0000166; GO:0003824; GO:0044237;
TRINITY_GG_7381_c2_g1_i8.p2	250	WRN_MOUSE Werner syndrome ATP-dependent helicase homolog (EC 3.6.4.12) (Exonuclease WRN) (EC 3.1.-.-) 6.50e-110	H0YU56_TAEGU Werner syndrome RecQ like helicase 3.51e-119	CALBOR_R01425 Q14191/0.0/WRN_HUMAN Werner syndrome ATP-dependent helicase OS=Homo sapiens OX=9606 GN=WRN PE=1 SV=2 1.14e-144	3'-5' exonuclease	IPR012337; IPR002562; IPR036397;	magnesium ion binding; four-way junction DNA binding; Y-form DNA binding; bubble DNA binding; telomere maintenance; double-strand break repair via homologous recombination; DNA synthesis involved in DNA repair; chromosome, telomeric region; replicative cell aging; DNA binding; DNA helicase activity; chromatin binding; helicase activity; exonuclease activity; ATP binding; nucleus; nucleoplasm; replication fork; chromosome; nucleolus; cytoplasm; centrosome; DNA metabolic process; DNA replication; DNA unwinding involved in DNA replication; DNA repair; base-excision repair; double-strand break repair; DNA recombination; cellular response to DNA damage stimulus; response to oxidative stress; brain development; cell aging; 3'-5' exonuclease activity; cellular response to starvation; four-way junction helicase activity; response to UV-C; multicellular organism aging; nuclear speck; ATPase activity; manganese ion binding; replication fork processing; MutLalpha complex binding; DNA duplex unwinding; regulation of growth rate; protein homodimerization activity; regulation of apoptotic process; neuron projection; 3'-5' DNA helicase activity; G-quadruplex DNA unwinding; protein-containing complex binding; positive regulation of hydrolase activity; G-quadruplex DNA binding; forked DNA-dependent helicase activity; telomeric D-loop disassembly; telomeric D-loop binding; 3'-flap-structured DNA binding; cellular response to gamma radiation; positive regulation of strand invasion; protein localization to nucleolus; 8-hydroxy-2'-deoxyguanosine DNA binding; aging; telomeric G-quadruplex DNA binding; t-circle formation; regulation of signal transduction by p53 class mediator; metal ion binding; nucleic acid binding; negative regulation of mitotic recombination; DNA catabolic process, exonucleolytic; single-stranded DNA 3'-5' exodeoxyribonuclease activity; double-stranded DNA 3'-5' exodeoxyribonuclease activity; replication fork protection; 3'-5'-exoribonuclease activity; DNA double-strand break processing; mitochondrial outer membrane; site of DNA damage; nucleobase-containing compound metabolic process;	GO:0000287; GO:0000400; GO:0000403; GO:0000405; GO:0000723; GO:0000724; GO:0000731; GO:0000781; GO:0001302; GO:0003677; GO:0003678; GO:0003682; GO:0004386; GO:0004527; GO:0005524; GO:0005634; GO:0005654; GO:0005657; GO:0005694; GO:0005730; GO:0005737; GO:0005813; GO:0006259; GO:0006260; GO:0006268; GO:0006281; GO:0006284; GO:0006302; GO:0006310; GO:0006974; GO:0006979; GO:0007420; GO:0007569; GO:0008408; GO:0009267; GO:0009378; GO:0010225; GO:0010259; GO:0016607; GO:0016887; GO:0030145; GO:0031297; GO:0032405; GO:0032508; GO:0040009; GO:0042803; GO:0042981; GO:0043005; GO:0043138; GO:0044806; GO:0044877; GO:0051345; GO:0051880; GO:0061749; GO:0061820; GO:0061821; GO:0070337; GO:0071480; GO:0098530; GO:1902570; GO:1905773; GO:0007568; GO:0061849; GO:0090656; GO:1901796; GO:0046872; GO:0003676; GO:0045950; GO:0000738; GO:0008310; GO:0008311; GO:0048478; GO:0000175; GO:0000729; GO:0005741; GO:0090734; GO:0006139;
TRINITY_GG_7381_c2_g1_i8.p3	221	-NA-	-NA-	-NA-	-NA-	-NA-	-NA-	-NA-
TRINITY_GG_7381_c2_g1_i8.p4	143	-NA-	-NA-	-NA-	-NA-	-NA-	-NA-	-NA-
TRINITY_GG_7381_c2_g1_i8.p5	134	-NA-	-NA-	-NA-	consensus disorder prediction	-NA-	-NA-	-NA-
TRINITY_GG_7381_c2_g1_i9.p1	1286	WRN_HUMAN Werner syndrome ATP-dependent helicase (EC 3.6.4.12) (DNA helicase, RecQ-like type 3) (RecQ3) (Exonuclease WRN) (EC 3.1.-.-) (RecQ protein-like 2) 0.0	H0YU56_TAEGU Werner syndrome RecQ like helicase 0.0	CALBOR_R01425 Q14191/0.0/WRN_HUMAN Werner syndrome ATP-dependent helicase OS=Homo sapiens OX=9606 GN=WRN PE=1 SV=2 0.0	RecQ zinc-binding	IPR001650; IPR002562; IPR036388; IPR002121; IPR012337; IPR018982; IPR014001; IPR036390; IPR027417; IPR010997; IPR011545; IPR004589; IPR032284; IPR036397;	magnesium ion binding; four-way junction DNA binding; Y-form DNA binding; bubble DNA binding; telomere maintenance; double-strand break repair via homologous recombination; DNA synthesis involved in DNA repair; chromosome, telomeric region; replicative cell aging; DNA binding; DNA helicase activity; chromatin binding; helicase activity; exonuclease activity; ATP binding; nucleus; nucleoplasm; replication fork; chromosome; nucleolus; cytoplasm; centrosome; DNA metabolic process; DNA replication; DNA unwinding involved in DNA replication; DNA repair; base-excision repair; double-strand break repair; DNA recombination; cellular response to DNA damage stimulus; response to oxidative stress; brain development; aging; cell aging; 3'-5' exonuclease activity; cellular response to starvation; four-way junction helicase activity; response to UV-C; multicellular organism aging; nuclear speck; ATPase activity; manganese ion binding; replication fork processing; MutLalpha complex binding; DNA duplex unwinding; regulation of growth rate; protein homodimerization activity; regulation of apoptotic process; neuron projection; 3'-5' DNA helicase activity; G-quadruplex DNA unwinding; protein-containing complex binding; positive regulation of hydrolase activity; G-quadruplex DNA binding; forked DNA-dependent helicase activity; telomeric D-loop disassembly; telomeric D-loop binding; telomeric G-quadruplex DNA binding; 3'-flap-structured DNA binding; cellular response to gamma radiation; t-circle formation; positive regulation of strand invasion; regulation of signal transduction by p53 class mediator; protein localization to nucleolus; 8-hydroxy-2'-deoxyguanosine DNA binding; determination of adult lifespan; response to ionizing radiation; site of double-strand break; nucleic acid binding; RNA helicase activity; SOS response; replisome; bacterial nucleoid; DNA-dependent ATPase activity; zinc ion binding; single-stranded DNA helicase activity; single-stranded DNA-dependent ATP-dependent DNA helicase complex; transition metal ion binding; annealing helicase activity; mitotic cell cycle; RNA polymerase II complex binding; cytosol; integral component of membrane; RNA polymerase II, holoenzyme; negative regulation of transcription elongation from RNA polymerase II promoter; chromosome separation; cellular response to camptothecin; replication-born double-strand break repair via sister chromatid exchange; negative regulation of double-strand break repair via homologous recombination; nucleobase-containing compound metabolic process;intracellular;3'-5' DNA helicase activity; nucleotide binding;catalytic activity;cellular metabolic process;helicase activity;	GO:0000287; GO:0000400; GO:0000403; GO:0000405; GO:0000723; GO:0000724; GO:0000731; GO:0000781; GO:0001302; GO:0003677; GO:0003678; GO:0003682; GO:0004386; GO:0004527; GO:0005524; GO:0005634; GO:0005654; GO:0005657; GO:0005694; GO:0005730; GO:0005737; GO:0005813; GO:0006259; GO:0006260; GO:0006268; GO:0006281; GO:0006284; GO:0006302; GO:0006310; GO:0006974; GO:0006979; GO:0007420; GO:0007568; GO:0007569; GO:0008408; GO:0009267; GO:0009378; GO:0010225; GO:0010259; GO:0016607; GO:0016887; GO:0030145; GO:0031297; GO:0032405; GO:0032508; GO:0040009; GO:0042803; GO:0042981; GO:0043005; GO:0043138; GO:0044806; GO:0044877; GO:0051345; GO:0051880; GO:0061749; GO:0061820; GO:0061821; GO:0061849; GO:0070337; GO:0071480; GO:0090656; GO:0098530; GO:1901796; GO:1902570; GO:1905773; GO:0008340; GO:0010212; GO:0035861; GO:0003676; GO:0003724; GO:0009432; GO:0030894; GO:0043590; GO:0008094; GO:0008270; GO:0017116; GO:0017117; GO:0046914; GO:0036310; GO:0000278; GO:0000993; GO:0005829; GO:0016021; GO:0016591; GO:0034244; GO:0051304; GO:0072757; GO:1990414; GO:2000042; GO:0006139; GO:0005622; GO:0043140; GO:0000166; GO:0003824; GO:0044237; GO:0008026;
TRINITY_GG_7381_c2_g1_i9.p2	221	-NA-	-NA-	-NA-	-NA-	-NA-	-NA-	-NA-
TRINITY_GG_7381_c2_g1_i9.p3	210	WRN_XENLA Werner syndrome ATP-dependent helicase homolog (EC 3.6.4.12) (Exonuclease WRN) (EC 3.1.-.-) (Focus-forming activity 1) (FFA-1) 8.54e-27	-NA-	-NA-	consensus disorder prediction	-NA-	magnesium ion binding; DNA binding; ATP binding; nucleoplasm; nucleolus; DNA metabolic process; DNA replication; DNA repair; DNA recombination; 3'-5' exonuclease activity; manganese ion binding; 3'-5' DNA helicase activity; four-way junction DNA binding; Y-form DNA binding; bubble DNA binding; telomere maintenance; double-strand break repair via homologous recombination; DNA synthesis involved in DNA repair; chromosome, telomeric region; replicative cell aging; DNA helicase activity; chromatin binding; helicase activity; exonuclease activity; nucleus; replication fork; chromosome; cytoplasm; centrosome; DNA unwinding involved in DNA replication; base-excision repair; double-strand break repair; cellular response to DNA damage stimulus; response to oxidative stress; brain development; aging; cell aging; cellular response to starvation; four-way junction helicase activity; response to UV-C; multicellular organism aging; nuclear speck; ATPase activity; replication fork processing; MutLalpha complex binding; DNA duplex unwinding; regulation of growth rate; protein homodimerization activity; regulation of apoptotic process; neuron projection; G-quadruplex DNA unwinding; protein-containing complex binding; positive regulation of hydrolase activity; G-quadruplex DNA binding; forked DNA-dependent helicase activity; telomeric D-loop disassembly; telomeric D-loop binding; telomeric G-quadruplex DNA binding; 3'-flap-structured DNA binding; cellular response to gamma radiation; t-circle formation; positive regulation of strand invasion; regulation of signal transduction by p53 class mediator; protein localization to nucleolus; 8-hydroxy-2'-deoxyguanosine DNA binding;	GO:0000287; GO:0003677; GO:0005524; GO:0005654; GO:0005730; GO:0006259; GO:0006260; GO:0006281; GO:0006310; GO:0008408; GO:0030145; GO:0043138; GO:0000400; GO:0000403; GO:0000405; GO:0000723; GO:0000724; GO:0000731; GO:0000781; GO:0001302; GO:0003678; GO:0003682; GO:0004386; GO:0004527; GO:0005634; GO:0005657; GO:0005694; GO:0005737; GO:0005813; GO:0006268; GO:0006284; GO:0006302; GO:0006974; GO:0006979; GO:0007420; GO:0007568; GO:0007569; GO:0009267; GO:0009378; GO:0010225; GO:0010259; GO:0016607; GO:0016887; GO:0031297; GO:0032405; GO:0032508; GO:0040009; GO:0042803; GO:0042981; GO:0043005; GO:0044806; GO:0044877; GO:0051345; GO:0051880; GO:0061749; GO:0061820; GO:0061821; GO:0061849; GO:0070337; GO:0071480; GO:0090656; GO:0098530; GO:1901796; GO:1902570; GO:1905773;
TRINITY_GG_7381_c2_g1_i9.p4	143	-NA-	-NA-	-NA-	-NA-	-NA-	-NA-	-NA-
TRINITY_GG_7381_c2_g1_i9.p5	134	-NA-	-NA-	-NA-	consensus disorder prediction	-NA-	-NA-	-NA-
TRINITY_GG_7381_c2_g2_i1.p1	121	-NA-	-NA-	-NA-	-NA-	-NA-	-NA-	-NA-
TRINITY_GG_7381_c34_g1_i1.p1	185	-NA-	-NA-	-NA-	-NA-	-NA-	-NA-	-NA-
TRINITY_GG_7381_c36_g1_i1.p1	206	-NA-	-NA-	-NA-	consensus disorder prediction	-NA-	-NA-	-NA-
TRINITY_GG_7381_c36_g1_i1.p2	206	-NA-	-NA-	-NA-	consensus disorder prediction	-NA-	-NA-	-NA-
TRINITY_GG_7381_c39_g1_i1.p1	169	-NA-	-NA-	-NA-	consensus disorder prediction	-NA-	-NA-	-NA-
TRINITY_GG_7381_c39_g1_i2.p1	254	-NA-	-NA-	-NA-	consensus disorder prediction	-NA-	-NA-	-NA-
TRINITY_GG_7381_c39_g1_i2.p2	164	-NA-	-NA-	-NA-	consensus disorder prediction	-NA-	-NA-	-NA-
TRINITY_GG_7381_c39_g1_i2.p3	113	-NA-	-NA-	-NA-	consensus disorder prediction	-NA-	-NA-	-NA-
TRINITY_GG_7381_c3_g1_i1.p1	177	CNO6L_HUMAN CCR4-NOT transcription complex subunit 6-like (EC 3.1.13.4) (Carbon catabolite repressor protein 4 homolog B) 2.12e-106	H0YU23_TAEGU Endo/exonuclease/phosphatase domain-containing protein 1.84e-109	CALBOR_R06238 Q8VEG6/0.0/CNO6L_MOUSE CCR4-NOT transcription complex subunit 6-like OS=Mus musculus OX=10090 GN=Cnot6l PE=1 SV=2 9.08e-110	Endonuclease/Exonuclease/phosphatase family	IPR036691; IPR005135;	3'-5'-exoribonuclease activity; nuclear-transcribed mRNA poly(A) tail shortening; poly(A)-specific ribonuclease activity; nucleus; cytoplasm; cytosol; mRNA processing; DNA damage response, signal transduction by p53 class mediator resulting in cell cycle arrest; positive regulation of cell population proliferation; positive regulation of cytoplasmic mRNA processing body assembly; CCR4-NOT complex; gene silencing by RNA; metal ion binding; mRNA destabilization; nuclear-transcribed mRNA catabolic process, deadenylation-dependent decay; regulation of translation; RNA binding; exoribonuclease activity; exonucleolytic catabolism of deadenylated mRNA; nuclear-transcribed mRNA catabolic process, no-go decay; positive regulation of nuclear receptor transcription coactivator activity; membrane; gene silencing by miRNA; P-body; CCR4-NOT core complex; circadian regulation of gene expression; mRNA 3'-UTR binding; Cajal body; negative regulation of mitotic cell cycle; 3'-UTR-mediated mRNA stabilization; mitochondrial mRNA catabolic process; mitochondrial matrix; cellular response to interferon-alpha; regulation of mitochondrial mRNA stability; positive regulation of viral genome replication; negative regulation of cell death; cellular response to interferon-gamma; cellular response to dsRNA; negative regulation of oxidative phosphorylation; endoplasmic reticulum; cis-Golgi network; eukaryotic initiation factor 4E binding; protein domain specific binding; perinuclear region of cytoplasm;	GO:0000175; GO:0000289; GO:0004535; GO:0005634; GO:0005737; GO:0005829; GO:0006397; GO:0006977; GO:0008284; GO:0010606; GO:0030014; GO:0031047; GO:0046872; GO:0061157; GO:0000288; GO:0006417; GO:0003723; GO:0004532; GO:0043928; GO:0070966; GO:2000327; GO:0016020; GO:0035195; GO:0000932; GO:0030015; GO:0032922; GO:0003730; GO:0015030; GO:0045930; GO:0070935; GO:0000958; GO:0005759; GO:0035457; GO:0044528; GO:0045070; GO:0060548; GO:0071346; GO:0071359; GO:0090324; GO:0005783; GO:0005801; GO:0008190; GO:0019904; GO:0048471;
TRINITY_GG_7381_c3_g1_i1.p2	156	-NA-	-NA-	-NA-	consensus disorder prediction	-NA-	-NA-	-NA-
TRINITY_GG_7381_c3_g1_i1.p3	142	CNO6L_HUMAN CCR4-NOT transcription complex subunit 6-like (EC 3.1.13.4) (Carbon catabolite repressor protein 4 homolog B) 5.75e-92	H0ZZF5_TAEGU Endo/exonuclease/phosphatase domain-containing protein 2.27e-103	CALBOR_R06238 Q8VEG6/0.0/CNO6L_MOUSE CCR4-NOT transcription complex subunit 6-like OS=Mus musculus OX=10090 GN=Cnot6l PE=1 SV=2 1.14e-100	-NA-	IPR036691;	3'-5'-exoribonuclease activity; nuclear-transcribed mRNA poly(A) tail shortening; poly(A)-specific ribonuclease activity; nucleus; cytoplasm; cytosol; mRNA processing; DNA damage response, signal transduction by p53 class mediator resulting in cell cycle arrest; positive regulation of cell population proliferation; positive regulation of cytoplasmic mRNA processing body assembly; CCR4-NOT complex; gene silencing by RNA; metal ion binding; mRNA destabilization; nuclear-transcribed mRNA catabolic process, deadenylation-dependent decay; regulation of translation; RNA binding; exoribonuclease activity; exonucleolytic catabolism of deadenylated mRNA; nuclear-transcribed mRNA catabolic process, no-go decay; positive regulation of nuclear receptor transcription coactivator activity; membrane; gene silencing by miRNA; P-body; transcription by RNA polymerase II; CCR4-NOT core complex; mitochondrial mRNA catabolic process; mitochondrial matrix; cellular response to interferon-alpha; regulation of mitochondrial mRNA stability; positive regulation of viral genome replication; negative regulation of cell death; cellular response to interferon-gamma; cellular response to dsRNA; negative regulation of oxidative phosphorylation; endoplasmic reticulum; cis-Golgi network; eukaryotic initiation factor 4E binding; protein domain specific binding; perinuclear region of cytoplasm; mRNA 3'-UTR binding; Cajal body; negative regulation of mitotic cell cycle; 3'-UTR-mediated mRNA stabilization;	GO:0000175; GO:0000289; GO:0004535; GO:0005634; GO:0005737; GO:0005829; GO:0006397; GO:0006977; GO:0008284; GO:0010606; GO:0030014; GO:0031047; GO:0046872; GO:0061157; GO:0000288; GO:0006417; GO:0003723; GO:0004532; GO:0043928; GO:0070966; GO:2000327; GO:0016020; GO:0035195; GO:0000932; GO:0006366; GO:0030015; GO:0000958; GO:0005759; GO:0035457; GO:0044528; GO:0045070; GO:0060548; GO:0071346; GO:0071359; GO:0090324; GO:0005783; GO:0005801; GO:0008190; GO:0019904; GO:0048471; GO:0003730; GO:0015030; GO:0045930; GO:0070935;
TRINITY_GG_7381_c3_g1_i1.p4	133	IF2_CORA7 Translation initiation factor IF-2 9.39e-07	-NA-	-NA-	consensus disorder prediction	-NA-	translation initiation factor activity; GTPase activity; GTP binding; cytoplasm;	GO:0003743; GO:0003924; GO:0005525; GO:0005737;
TRINITY_GG_7381_c3_g1_i1.p5	133	-NA-	-NA-	-NA-	consensus disorder prediction	-NA-	-NA-	-NA-
TRINITY_GG_7381_c3_g1_i1.p6	111	-NA-	-NA-	-NA-	-NA-	-NA-	-NA-	-NA-
TRINITY_GG_7381_c3_g1_i1.p7	100	CNO6L_MOUSE CCR4-NOT transcription complex subunit 6-like (EC 3.1.13.4) 5.17e-63	H0YU23_TAEGU Endo/exonuclease/phosphatase domain-containing protein 3.16e-65	CALBOR_R06238 Q8VEG6/0.0/CNO6L_MOUSE CCR4-NOT transcription complex subunit 6-like OS=Mus musculus OX=10090 GN=Cnot6l PE=1 SV=2 1.79e-64	Leucine rich repeat	IPR001611; IPR032675; IPR003591;	3'-5'-exoribonuclease activity; nuclear-transcribed mRNA catabolic process, deadenylation-dependent decay; nuclear-transcribed mRNA poly(A) tail shortening; poly(A)-specific ribonuclease activity; nucleus; cytoplasm; cytosol; mRNA processing; positive regulation of cell population proliferation; positive regulation of cytoplasmic mRNA processing body assembly; CCR4-NOT complex; gene silencing by RNA; metal ion binding; mRNA destabilization; DNA damage response, signal transduction by p53 class mediator resulting in cell cycle arrest; regulation of translation; RNA binding; exoribonuclease activity; membrane; gene silencing by miRNA; exonucleolytic catabolism of deadenylated mRNA; nuclear-transcribed mRNA catabolic process, no-go decay; positive regulation of nuclear receptor transcription coactivator activity; P-body; transcription by RNA polymerase II; CCR4-NOT core complex; focal adhesion; positive regulation of cell-substrate adhesion; positive regulation of GTPase activity; endopeptidase activity; Golgi apparatus; activation of cysteine-type endopeptidase activity involved in apoptotic process; extrinsic apoptotic signaling pathway via death domain receptors; protein autoprocessing; negative regulation of apoptotic process; regulation of I-kappaB kinase/NF-kappaB signaling; volume-sensitive anion channel activity; cell; plasma membrane; cell volume homeostasis; response to osmotic stress; cell surface; ion channel complex; identical protein binding; protein binding;	GO:0000175; GO:0000288; GO:0000289; GO:0004535; GO:0005634; GO:0005737; GO:0005829; GO:0006397; GO:0008284; GO:0010606; GO:0030014; GO:0031047; GO:0046872; GO:0061157; GO:0006977; GO:0006417; GO:0003723; GO:0004532; GO:0016020; GO:0035195; GO:0043928; GO:0070966; GO:2000327; GO:0000932; GO:0006366; GO:0030015; GO:0005925; GO:0010811; GO:0043547; GO:0004175; GO:0005794; GO:0006919; GO:0008625; GO:0016540; GO:0043066; GO:0043122; GO:0005225; GO:0005623; GO:0005886; GO:0006884; GO:0006970; GO:0009986; GO:0034702; GO:0042802; GO:0005515;
TRINITY_GG_7381_c3_g1_i10.p1	156	-NA-	-NA-	-NA-	consensus disorder prediction	-NA-	-NA-	-NA-
TRINITY_GG_7381_c3_g1_i10.p2	133	IF2_CORA7 Translation initiation factor IF-2 9.39e-07	-NA-	-NA-	consensus disorder prediction	-NA-	translation initiation factor activity; GTPase activity; GTP binding; cytoplasm;	GO:0003743; GO:0003924; GO:0005525; GO:0005737;
TRINITY_GG_7381_c3_g1_i10.p3	133	-NA-	-NA-	-NA-	consensus disorder prediction	-NA-	-NA-	-NA-
TRINITY_GG_7381_c3_g1_i10.p4	128	-NA-	-NA-	-NA-	-NA-	-NA-	-NA-	-NA-
TRINITY_GG_7381_c3_g1_i10.p5	110	-NA-	-NA-	-NA-	consensus disorder prediction	-NA-	-NA-	-NA-
TRINITY_GG_7381_c3_g1_i10.p6	106	-NA-	-NA-	-NA-	consensus disorder prediction	-NA-	-NA-	-NA-
TRINITY_GG_7381_c3_g1_i10.p7	103	-NA-	-NA-	-NA-	-NA-	-NA-	-NA-	-NA-
TRINITY_GG_7381_c3_g1_i11.p1	360	CNO6L_HUMAN CCR4-NOT transcription complex subunit 6-like (EC 3.1.13.4) (Carbon catabolite repressor protein 4 homolog B) 0.0	H0YU23_TAEGU Endo/exonuclease/phosphatase domain-containing protein 0.0	CALBOR_R06238 Q8VEG6/0.0/CNO6L_MOUSE CCR4-NOT transcription complex subunit 6-like OS=Mus musculus OX=10090 GN=Cnot6l PE=1 SV=2 0.0	Endonuclease/Exonuclease/phosphatase family	IPR005135; IPR036691;	3'-5'-exoribonuclease activity; nuclear-transcribed mRNA poly(A) tail shortening; poly(A)-specific ribonuclease activity; nucleus; cytoplasm; cytosol; mRNA processing; DNA damage response, signal transduction by p53 class mediator resulting in cell cycle arrest; positive regulation of cell population proliferation; positive regulation of cytoplasmic mRNA processing body assembly; CCR4-NOT complex; gene silencing by RNA; metal ion binding; mRNA destabilization; nuclear-transcribed mRNA catabolic process, deadenylation-dependent decay; regulation of translation; RNA binding; exoribonuclease activity; exonucleolytic catabolism of deadenylated mRNA; nuclear-transcribed mRNA catabolic process, no-go decay; positive regulation of nuclear receptor transcription coactivator activity; membrane; gene silencing by miRNA; P-body; CCR4-NOT core complex; mitochondrial mRNA catabolic process; mitochondrial matrix; cellular response to interferon-alpha; regulation of mitochondrial mRNA stability; positive regulation of viral genome replication; negative regulation of cell death; cellular response to interferon-gamma; cellular response to dsRNA; negative regulation of oxidative phosphorylation; endoplasmic reticulum; cis-Golgi network; eukaryotic initiation factor 4E binding; protein domain specific binding; perinuclear region of cytoplasm; mRNA 3'-UTR binding; Cajal body; negative regulation of mitotic cell cycle; 3'-UTR-mediated mRNA stabilization; circadian regulation of gene expression;	GO:0000175; GO:0000289; GO:0004535; GO:0005634; GO:0005737; GO:0005829; GO:0006397; GO:0006977; GO:0008284; GO:0010606; GO:0030014; GO:0031047; GO:0046872; GO:0061157; GO:0000288; GO:0006417; GO:0003723; GO:0004532; GO:0043928; GO:0070966; GO:2000327; GO:0016020; GO:0035195; GO:0000932; GO:0030015; GO:0000958; GO:0005759; GO:0035457; GO:0044528; GO:0045070; GO:0060548; GO:0071346; GO:0071359; GO:0090324; GO:0005783; GO:0005801; GO:0008190; GO:0019904; GO:0048471; GO:0003730; GO:0015030; GO:0045930; GO:0070935; GO:0032922;
TRINITY_GG_7381_c3_g1_i11.p2	170	CNO6L_HUMAN CCR4-NOT transcription complex subunit 6-like (EC 3.1.13.4) (Carbon catabolite repressor protein 4 homolog B) 1.96e-103	H0YU23_TAEGU Endo/exonuclease/phosphatase domain-containing protein 1.10e-107	CALBOR_R06238 Q8VEG6/0.0/CNO6L_MOUSE CCR4-NOT transcription complex subunit 6-like OS=Mus musculus OX=10090 GN=Cnot6l PE=1 SV=2 1.19e-106	Leucine rich repeat	IPR001611; IPR032675; IPR003591;	3'-5'-exoribonuclease activity; nuclear-transcribed mRNA poly(A) tail shortening; poly(A)-specific ribonuclease activity; nucleus; cytoplasm; cytosol; mRNA processing; DNA damage response, signal transduction by p53 class mediator resulting in cell cycle arrest; positive regulation of cell population proliferation; positive regulation of cytoplasmic mRNA processing body assembly; CCR4-NOT complex; gene silencing by RNA; metal ion binding; mRNA destabilization; nuclear-transcribed mRNA catabolic process, deadenylation-dependent decay; regulation of translation; RNA binding; exoribonuclease activity; membrane; gene silencing by miRNA; exonucleolytic catabolism of deadenylated mRNA; nuclear-transcribed mRNA catabolic process, no-go decay; positive regulation of nuclear receptor transcription coactivator activity; P-body; transcription by RNA polymerase II; CCR4-NOT core complex; focal adhesion; positive regulation of cell-substrate adhesion; positive regulation of GTPase activity; volume-sensitive anion channel activity; cell; plasma membrane; cell volume homeostasis; response to osmotic stress; cell surface; ion channel complex; identical protein binding; neural tube closure; positive regulation of receptor recycling; nucleoplasm; cell-cell adherens junction; cell population proliferation; synaptic vesicle targeting; basolateral plasma membrane; cell migration; cochlear nucleus development; cell leading edge; Scrib-APC-beta-catenin complex; establishment of apical/basal cell polarity; myelin sheath abaxonal region; post-anal tail morphogenesis; wound healing; presynaptic membrane; positive regulation of apoptotic process; cell-cell contact zone; postsynaptic membrane; negative regulation of mitotic cell cycle; synaptic vesicle endocytosis; positive chemotaxis; auditory receptor cell stereocilium organization; apoptotic process involved in morphogenesis; protein localization to adherens junction; activation of GTPase activity; cell-cell adhesion; protein binding;	GO:0000175; GO:0000289; GO:0004535; GO:0005634; GO:0005737; GO:0005829; GO:0006397; GO:0006977; GO:0008284; GO:0010606; GO:0030014; GO:0031047; GO:0046872; GO:0061157; GO:0000288; GO:0006417; GO:0003723; GO:0004532; GO:0016020; GO:0035195; GO:0043928; GO:0070966; GO:2000327; GO:0000932; GO:0006366; GO:0030015; GO:0005925; GO:0010811; GO:0043547; GO:0005225; GO:0005623; GO:0005886; GO:0006884; GO:0006970; GO:0009986; GO:0034702; GO:0042802; GO:0001843; GO:0001921; GO:0005654; GO:0005913; GO:0008283; GO:0016080; GO:0016323; GO:0016477; GO:0021747; GO:0031252; GO:0034750; GO:0035089; GO:0035748; GO:0036342; GO:0042060; GO:0042734; GO:0043065; GO:0044291; GO:0045211; GO:0045930; GO:0048488; GO:0050918; GO:0060088; GO:0060561; GO:0071896; GO:0090630; GO:0098609; GO:0005515;
TRINITY_GG_7381_c3_g1_i11.p3	156	-NA-	-NA-	-NA-	consensus disorder prediction	-NA-	-NA-	-NA-
TRINITY_GG_7381_c3_g1_i11.p4	133	IF2_CORA7 Translation initiation factor IF-2 9.39e-07	-NA-	-NA-	consensus disorder prediction	-NA-	translation initiation factor activity; GTPase activity; GTP binding; cytoplasm;	GO:0003743; GO:0003924; GO:0005525; GO:0005737;
TRINITY_GG_7381_c3_g1_i11.p5	133	-NA-	-NA-	-NA-	consensus disorder prediction	-NA-	-NA-	-NA-
TRINITY_GG_7381_c3_g1_i2.p1	363	CNO6L_HUMAN CCR4-NOT transcription complex subunit 6-like (EC 3.1.13.4) (Carbon catabolite repressor protein 4 homolog B) 0.0	H0YU23_TAEGU Endo/exonuclease/phosphatase domain-containing protein 0.0	CALBOR_R06238 Q8VEG6/0.0/CNO6L_MOUSE CCR4-NOT transcription complex subunit 6-like OS=Mus musculus OX=10090 GN=Cnot6l PE=1 SV=2 0.0	Endonuclease/Exonuclease/phosphatase family	IPR005135; IPR034967; IPR036691;	3'-5'-exoribonuclease activity; nuclear-transcribed mRNA poly(A) tail shortening; poly(A)-specific ribonuclease activity; nucleus; cytoplasm; cytosol; mRNA processing; DNA damage response, signal transduction by p53 class mediator resulting in cell cycle arrest; positive regulation of cell population proliferation; positive regulation of cytoplasmic mRNA processing body assembly; CCR4-NOT complex; gene silencing by RNA; metal ion binding; mRNA destabilization; nuclear-transcribed mRNA catabolic process, deadenylation-dependent decay; regulation of translation; RNA binding; exoribonuclease activity; exonucleolytic catabolism of deadenylated mRNA; nuclear-transcribed mRNA catabolic process, no-go decay; positive regulation of nuclear receptor transcription coactivator activity; membrane; gene silencing by miRNA; P-body; CCR4-NOT core complex; mitochondrial mRNA catabolic process; mitochondrial matrix; cellular response to interferon-alpha; regulation of mitochondrial mRNA stability; positive regulation of viral genome replication; negative regulation of cell death; cellular response to interferon-gamma; cellular response to dsRNA; negative regulation of oxidative phosphorylation; endoplasmic reticulum; cis-Golgi network; eukaryotic initiation factor 4E binding; protein domain specific binding; perinuclear region of cytoplasm; mRNA 3'-UTR binding; Cajal body; negative regulation of mitotic cell cycle; 3'-UTR-mediated mRNA stabilization; circadian regulation of gene expression;	GO:0000175; GO:0000289; GO:0004535; GO:0005634; GO:0005737; GO:0005829; GO:0006397; GO:0006977; GO:0008284; GO:0010606; GO:0030014; GO:0031047; GO:0046872; GO:0061157; GO:0000288; GO:0006417; GO:0003723; GO:0004532; GO:0043928; GO:0070966; GO:2000327; GO:0016020; GO:0035195; GO:0000932; GO:0030015; GO:0000958; GO:0005759; GO:0035457; GO:0044528; GO:0045070; GO:0060548; GO:0071346; GO:0071359; GO:0090324; GO:0005783; GO:0005801; GO:0008190; GO:0019904; GO:0048471; GO:0003730; GO:0015030; GO:0045930; GO:0070935; GO:0032922;
TRINITY_GG_7381_c3_g1_i2.p2	156	-NA-	-NA-	-NA-	consensus disorder prediction	-NA-	-NA-	-NA-
TRINITY_GG_7381_c3_g1_i2.p3	135	CNO6L_HUMAN CCR4-NOT transcription complex subunit 6-like (EC 3.1.13.4) (Carbon catabolite repressor protein 4 homolog B) 6.90e-83	H0YU23_TAEGU Endo/exonuclease/phosphatase domain-containing protein 5.26e-86	CALBOR_R06238 Q8VEG6/0.0/CNO6L_MOUSE CCR4-NOT transcription complex subunit 6-like OS=Mus musculus OX=10090 GN=Cnot6l PE=1 SV=2 3.30e-85	Leucine rich repeat	IPR001611; IPR003591; IPR032675;	3'-5'-exoribonuclease activity; nuclear-transcribed mRNA poly(A) tail shortening; poly(A)-specific ribonuclease activity; nucleus; cytoplasm; cytosol; mRNA processing; DNA damage response, signal transduction by p53 class mediator resulting in cell cycle arrest; positive regulation of cell population proliferation; positive regulation of cytoplasmic mRNA processing body assembly; CCR4-NOT complex; gene silencing by RNA; metal ion binding; mRNA destabilization; nuclear-transcribed mRNA catabolic process, deadenylation-dependent decay; RNA binding; exoribonuclease activity; regulation of translation; membrane; gene silencing by miRNA; exonucleolytic catabolism of deadenylated mRNA; nuclear-transcribed mRNA catabolic process, no-go decay; positive regulation of nuclear receptor transcription coactivator activity; P-body; transcription by RNA polymerase II; CCR4-NOT core complex; focal adhesion; positive regulation of cell-substrate adhesion; positive regulation of GTPase activity; volume-sensitive anion channel activity; cell; plasma membrane; cell volume homeostasis; response to osmotic stress; cell surface; ion channel complex; identical protein binding; neural tube closure; positive regulation of receptor recycling; nucleoplasm; cell-cell adherens junction; cell population proliferation; synaptic vesicle targeting; basolateral plasma membrane; cell migration; cochlear nucleus development; cell leading edge; Scrib-APC-beta-catenin complex; establishment of apical/basal cell polarity; myelin sheath abaxonal region; post-anal tail morphogenesis; wound healing; presynaptic membrane; positive regulation of apoptotic process; cell-cell contact zone; postsynaptic membrane; negative regulation of mitotic cell cycle; synaptic vesicle endocytosis; positive chemotaxis; auditory receptor cell stereocilium organization; apoptotic process involved in morphogenesis; protein localization to adherens junction; activation of GTPase activity; cell-cell adhesion; protein binding;	GO:0000175; GO:0000289; GO:0004535; GO:0005634; GO:0005737; GO:0005829; GO:0006397; GO:0006977; GO:0008284; GO:0010606; GO:0030014; GO:0031047; GO:0046872; GO:0061157; GO:0000288; GO:0003723; GO:0004532; GO:0006417; GO:0016020; GO:0035195; GO:0043928; GO:0070966; GO:2000327; GO:0000932; GO:0006366; GO:0030015; GO:0005925; GO:0010811; GO:0043547; GO:0005225; GO:0005623; GO:0005886; GO:0006884; GO:0006970; GO:0009986; GO:0034702; GO:0042802; GO:0001843; GO:0001921; GO:0005654; GO:0005913; GO:0008283; GO:0016080; GO:0016323; GO:0016477; GO:0021747; GO:0031252; GO:0034750; GO:0035089; GO:0035748; GO:0036342; GO:0042060; GO:0042734; GO:0043065; GO:0044291; GO:0045211; GO:0045930; GO:0048488; GO:0050918; GO:0060088; GO:0060561; GO:0071896; GO:0090630; GO:0098609; GO:0005515;
TRINITY_GG_7381_c3_g1_i2.p4	133	IF2_CORA7 Translation initiation factor IF-2 9.39e-07	-NA-	-NA-	consensus disorder prediction	-NA-	translation initiation factor activity; GTPase activity; GTP binding; cytoplasm;	GO:0003743; GO:0003924; GO:0005525; GO:0005737;
TRINITY_GG_7381_c3_g1_i2.p5	133	-NA-	-NA-	-NA-	consensus disorder prediction	-NA-	-NA-	-NA-
TRINITY_GG_7381_c3_g1_i2.p6	130	-NA-	-NA-	-NA-	-NA-	-NA-	-NA-	-NA-
TRINITY_GG_7381_c3_g1_i3.p1	283	CNO6L_HUMAN CCR4-NOT transcription complex subunit 6-like (EC 3.1.13.4) (Carbon catabolite repressor protein 4 homolog B) 0.0	H0YU23_TAEGU Endo/exonuclease/phosphatase domain-containing protein 0.0	CALBOR_R06238 Q8VEG6/0.0/CNO6L_MOUSE CCR4-NOT transcription complex subunit 6-like OS=Mus musculus OX=10090 GN=Cnot6l PE=1 SV=2 0.0	Endonuclease/Exonuclease/phosphatase family	IPR036691; IPR005135;	3'-5'-exoribonuclease activity; nuclear-transcribed mRNA poly(A) tail shortening; poly(A)-specific ribonuclease activity; nucleus; cytoplasm; cytosol; mRNA processing; DNA damage response, signal transduction by p53 class mediator resulting in cell cycle arrest; positive regulation of cell population proliferation; positive regulation of cytoplasmic mRNA processing body assembly; CCR4-NOT complex; gene silencing by RNA; metal ion binding; mRNA destabilization; nuclear-transcribed mRNA catabolic process, deadenylation-dependent decay; regulation of translation; RNA binding; exoribonuclease activity; exonucleolytic catabolism of deadenylated mRNA; nuclear-transcribed mRNA catabolic process, no-go decay; positive regulation of nuclear receptor transcription coactivator activity; membrane; gene silencing by miRNA; P-body; CCR4-NOT core complex; mitochondrial mRNA catabolic process; mitochondrial matrix; cellular response to interferon-alpha; regulation of mitochondrial mRNA stability; positive regulation of viral genome replication; negative regulation of cell death; cellular response to interferon-gamma; cellular response to dsRNA; negative regulation of oxidative phosphorylation; mRNA 3'-UTR binding; Cajal body; negative regulation of mitotic cell cycle; 3'-UTR-mediated mRNA stabilization; endoplasmic reticulum; cis-Golgi network; eukaryotic initiation factor 4E binding; protein domain specific binding; perinuclear region of cytoplasm; circadian regulation of gene expression;	GO:0000175; GO:0000289; GO:0004535; GO:0005634; GO:0005737; GO:0005829; GO:0006397; GO:0006977; GO:0008284; GO:0010606; GO:0030014; GO:0031047; GO:0046872; GO:0061157; GO:0000288; GO:0006417; GO:0003723; GO:0004532; GO:0043928; GO:0070966; GO:2000327; GO:0016020; GO:0035195; GO:0000932; GO:0030015; GO:0000958; GO:0005759; GO:0035457; GO:0044528; GO:0045070; GO:0060548; GO:0071346; GO:0071359; GO:0090324; GO:0003730; GO:0015030; GO:0045930; GO:0070935; GO:0005783; GO:0005801; GO:0008190; GO:0019904; GO:0048471; GO:0032922;
TRINITY_GG_7381_c3_g1_i3.p2	156	-NA-	-NA-	-NA-	consensus disorder prediction	-NA-	-NA-	-NA-
TRINITY_GG_7381_c3_g1_i3.p3	135	CNO6L_HUMAN CCR4-NOT transcription complex subunit 6-like (EC 3.1.13.4) (Carbon catabolite repressor protein 4 homolog B) 6.90e-83	H0YU23_TAEGU Endo/exonuclease/phosphatase domain-containing protein 5.26e-86	CALBOR_R06238 Q8VEG6/0.0/CNO6L_MOUSE CCR4-NOT transcription complex subunit 6-like OS=Mus musculus OX=10090 GN=Cnot6l PE=1 SV=2 3.30e-85	Leucine rich repeat	IPR001611; IPR003591; IPR032675;	3'-5'-exoribonuclease activity; nuclear-transcribed mRNA poly(A) tail shortening; poly(A)-specific ribonuclease activity; nucleus; cytoplasm; cytosol; mRNA processing; DNA damage response, signal transduction by p53 class mediator resulting in cell cycle arrest; positive regulation of cell population proliferation; positive regulation of cytoplasmic mRNA processing body assembly; CCR4-NOT complex; gene silencing by RNA; metal ion binding; mRNA destabilization; nuclear-transcribed mRNA catabolic process, deadenylation-dependent decay; RNA binding; exoribonuclease activity; regulation of translation; membrane; gene silencing by miRNA; exonucleolytic catabolism of deadenylated mRNA; nuclear-transcribed mRNA catabolic process, no-go decay; positive regulation of nuclear receptor transcription coactivator activity; P-body; transcription by RNA polymerase II; CCR4-NOT core complex; focal adhesion; positive regulation of cell-substrate adhesion; positive regulation of GTPase activity; volume-sensitive anion channel activity; cell; plasma membrane; cell volume homeostasis; response to osmotic stress; cell surface; ion channel complex; identical protein binding; neural tube closure; positive regulation of receptor recycling; nucleoplasm; cell-cell adherens junction; cell population proliferation; synaptic vesicle targeting; basolateral plasma membrane; cell migration; cochlear nucleus development; cell leading edge; Scrib-APC-beta-catenin complex; establishment of apical/basal cell polarity; myelin sheath abaxonal region; post-anal tail morphogenesis; wound healing; presynaptic membrane; positive regulation of apoptotic process; cell-cell contact zone; postsynaptic membrane; negative regulation of mitotic cell cycle; synaptic vesicle endocytosis; positive chemotaxis; auditory receptor cell stereocilium organization; apoptotic process involved in morphogenesis; protein localization to adherens junction; activation of GTPase activity; cell-cell adhesion; protein binding;	GO:0000175; GO:0000289; GO:0004535; GO:0005634; GO:0005737; GO:0005829; GO:0006397; GO:0006977; GO:0008284; GO:0010606; GO:0030014; GO:0031047; GO:0046872; GO:0061157; GO:0000288; GO:0003723; GO:0004532; GO:0006417; GO:0016020; GO:0035195; GO:0043928; GO:0070966; GO:2000327; GO:0000932; GO:0006366; GO:0030015; GO:0005925; GO:0010811; GO:0043547; GO:0005225; GO:0005623; GO:0005886; GO:0006884; GO:0006970; GO:0009986; GO:0034702; GO:0042802; GO:0001843; GO:0001921; GO:0005654; GO:0005913; GO:0008283; GO:0016080; GO:0016323; GO:0016477; GO:0021747; GO:0031252; GO:0034750; GO:0035089; GO:0035748; GO:0036342; GO:0042060; GO:0042734; GO:0043065; GO:0044291; GO:0045211; GO:0045930; GO:0048488; GO:0050918; GO:0060088; GO:0060561; GO:0071896; GO:0090630; GO:0098609; GO:0005515;
TRINITY_GG_7381_c3_g1_i3.p4	133	IF2_CORA7 Translation initiation factor IF-2 9.39e-07	-NA-	-NA-	consensus disorder prediction	-NA-	translation initiation factor activity; GTPase activity; GTP binding; cytoplasm;	GO:0003743; GO:0003924; GO:0005525; GO:0005737;
TRINITY_GG_7381_c3_g1_i3.p5	133	-NA-	-NA-	-NA-	consensus disorder prediction	-NA-	-NA-	-NA-
TRINITY_GG_7381_c3_g1_i3.p6	130	-NA-	-NA-	-NA-	-NA-	-NA-	-NA-	-NA-
TRINITY_GG_7381_c3_g1_i4.p1	148	-NA-	-NA-	-NA-	-NA-	-NA-	-NA-	-NA-
TRINITY_GG_7381_c3_g1_i4.p2	142	CNO6L_HUMAN CCR4-NOT transcription complex subunit 6-like (EC 3.1.13.4) (Carbon catabolite repressor protein 4 homolog B) 5.75e-92	H0ZZF5_TAEGU Endo/exonuclease/phosphatase domain-containing protein 2.27e-103	CALBOR_R06238 Q8VEG6/0.0/CNO6L_MOUSE CCR4-NOT transcription complex subunit 6-like OS=Mus musculus OX=10090 GN=Cnot6l PE=1 SV=2 1.14e-100	-NA-	IPR036691;	3'-5'-exoribonuclease activity; nuclear-transcribed mRNA poly(A) tail shortening; poly(A)-specific ribonuclease activity; nucleus; cytoplasm; cytosol; mRNA processing; DNA damage response, signal transduction by p53 class mediator resulting in cell cycle arrest; positive regulation of cell population proliferation; positive regulation of cytoplasmic mRNA processing body assembly; CCR4-NOT complex; gene silencing by RNA; metal ion binding; mRNA destabilization; nuclear-transcribed mRNA catabolic process, deadenylation-dependent decay; regulation of translation; RNA binding; exoribonuclease activity; exonucleolytic catabolism of deadenylated mRNA; nuclear-transcribed mRNA catabolic process, no-go decay; positive regulation of nuclear receptor transcription coactivator activity; membrane; gene silencing by miRNA; P-body; transcription by RNA polymerase II; CCR4-NOT core complex; mitochondrial mRNA catabolic process; mitochondrial matrix; cellular response to interferon-alpha; regulation of mitochondrial mRNA stability; positive regulation of viral genome replication; negative regulation of cell death; cellular response to interferon-gamma; cellular response to dsRNA; negative regulation of oxidative phosphorylation; endoplasmic reticulum; cis-Golgi network; eukaryotic initiation factor 4E binding; protein domain specific binding; perinuclear region of cytoplasm; mRNA 3'-UTR binding; Cajal body; negative regulation of mitotic cell cycle; 3'-UTR-mediated mRNA stabilization;	GO:0000175; GO:0000289; GO:0004535; GO:0005634; GO:0005737; GO:0005829; GO:0006397; GO:0006977; GO:0008284; GO:0010606; GO:0030014; GO:0031047; GO:0046872; GO:0061157; GO:0000288; GO:0006417; GO:0003723; GO:0004532; GO:0043928; GO:0070966; GO:2000327; GO:0016020; GO:0035195; GO:0000932; GO:0006366; GO:0030015; GO:0000958; GO:0005759; GO:0035457; GO:0044528; GO:0045070; GO:0060548; GO:0071346; GO:0071359; GO:0090324; GO:0005783; GO:0005801; GO:0008190; GO:0019904; GO:0048471; GO:0003730; GO:0015030; GO:0045930; GO:0070935;
TRINITY_GG_7381_c3_g1_i4.p3	118	CNO6L_HUMAN CCR4-NOT transcription complex subunit 6-like (EC 3.1.13.4) (Carbon catabolite repressor protein 4 homolog B) 2.06e-25	H0YU23_TAEGU Endo/exonuclease/phosphatase domain-containing protein 5.62e-28	CALBOR_R06238 Q8VEG6/0.0/CNO6L_MOUSE CCR4-NOT transcription complex subunit 6-like OS=Mus musculus OX=10090 GN=Cnot6l PE=1 SV=2 2.77e-28	consensus disorder prediction	IPR036691;	3'-5'-exoribonuclease activity; nuclear-transcribed mRNA poly(A) tail shortening; poly(A)-specific ribonuclease activity; nucleus; cytoplasm; cytosol; mRNA processing; DNA damage response, signal transduction by p53 class mediator resulting in cell cycle arrest; positive regulation of cell population proliferation; positive regulation of cytoplasmic mRNA processing body assembly; CCR4-NOT complex; gene silencing by RNA; metal ion binding; mRNA destabilization; nuclear-transcribed mRNA catabolic process, deadenylation-dependent decay; regulation of translation; RNA binding; exoribonuclease activity; exonucleolytic catabolism of deadenylated mRNA; nuclear-transcribed mRNA catabolic process, no-go decay; positive regulation of nuclear receptor transcription coactivator activity; membrane; gene silencing by miRNA; P-body; CCR4-NOT core complex;	GO:0000175; GO:0000289; GO:0004535; GO:0005634; GO:0005737; GO:0005829; GO:0006397; GO:0006977; GO:0008284; GO:0010606; GO:0030014; GO:0031047; GO:0046872; GO:0061157; GO:0000288; GO:0006417; GO:0003723; GO:0004532; GO:0043928; GO:0070966; GO:2000327; GO:0016020; GO:0035195; GO:0000932; GO:0030015;
TRINITY_GG_7381_c3_g1_i6.p1	238	CNO6L_HUMAN CCR4-NOT transcription complex subunit 6-like (EC 3.1.13.4) (Carbon catabolite repressor protein 4 homolog B) 2.17e-167	H0YU23_TAEGU Endo/exonuclease/phosphatase domain-containing protein 7.43e-172	CALBOR_R06238 Q8VEG6/0.0/CNO6L_MOUSE CCR4-NOT transcription complex subunit 6-like OS=Mus musculus OX=10090 GN=Cnot6l PE=1 SV=2 6.04e-171	Leucine rich repeat	IPR001611; IPR036691; IPR003591; IPR032675;	3'-5'-exoribonuclease activity; nuclear-transcribed mRNA poly(A) tail shortening; poly(A)-specific ribonuclease activity; nucleus; cytoplasm; cytosol; mRNA processing; DNA damage response, signal transduction by p53 class mediator resulting in cell cycle arrest; positive regulation of cell population proliferation; positive regulation of cytoplasmic mRNA processing body assembly; CCR4-NOT complex; gene silencing by RNA; metal ion binding; mRNA destabilization; nuclear-transcribed mRNA catabolic process, deadenylation-dependent decay; regulation of translation; RNA binding; exoribonuclease activity; membrane; gene silencing by miRNA; exonucleolytic catabolism of deadenylated mRNA; nuclear-transcribed mRNA catabolic process, no-go decay; positive regulation of nuclear receptor transcription coactivator activity; P-body; transcription by RNA polymerase II; CCR4-NOT core complex; focal adhesion; positive regulation of cell-substrate adhesion; positive regulation of GTPase activity; volume-sensitive anion channel activity; cell; plasma membrane; cell volume homeostasis; response to osmotic stress; cell surface; ion channel complex; identical protein binding; endoplasmic reticulum; mitochondrial nucleoid; neural tube closure; positive regulation of receptor recycling; nucleoplasm; cell-cell adherens junction; cell population proliferation; synaptic vesicle targeting; basolateral plasma membrane; cell migration; cochlear nucleus development; cell leading edge; Scrib-APC-beta-catenin complex; establishment of apical/basal cell polarity; myelin sheath abaxonal region; post-anal tail morphogenesis; wound healing; presynaptic membrane; positive regulation of apoptotic process; cell-cell contact zone; postsynaptic membrane; negative regulation of mitotic cell cycle; synaptic vesicle endocytosis; positive chemotaxis; auditory receptor cell stereocilium organization; apoptotic process involved in morphogenesis; protein localization to adherens junction; activation of GTPase activity; cell-cell adhesion; protein binding;	GO:0000175; GO:0000289; GO:0004535; GO:0005634; GO:0005737; GO:0005829; GO:0006397; GO:0006977; GO:0008284; GO:0010606; GO:0030014; GO:0031047; GO:0046872; GO:0061157; GO:0000288; GO:0006417; GO:0003723; GO:0004532; GO:0016020; GO:0035195; GO:0043928; GO:0070966; GO:2000327; GO:0000932; GO:0006366; GO:0030015; GO:0005925; GO:0010811; GO:0043547; GO:0005225; GO:0005623; GO:0005886; GO:0006884; GO:0006970; GO:0009986; GO:0034702; GO:0042802; GO:0005783; GO:0042645; GO:0001843; GO:0001921; GO:0005654; GO:0005913; GO:0008283; GO:0016080; GO:0016323; GO:0016477; GO:0021747; GO:0031252; GO:0034750; GO:0035089; GO:0035748; GO:0036342; GO:0042060; GO:0042734; GO:0043065; GO:0044291; GO:0045211; GO:0045930; GO:0048488; GO:0050918; GO:0060088; GO:0060561; GO:0071896; GO:0090630; GO:0098609; GO:0005515;
TRINITY_GG_7381_c3_g1_i6.p2	156	-NA-	-NA-	-NA-	consensus disorder prediction	-NA-	-NA-	-NA-
TRINITY_GG_7381_c3_g1_i6.p3	133	IF2_CORA7 Translation initiation factor IF-2 9.39e-07	-NA-	-NA-	consensus disorder prediction	-NA-	translation initiation factor activity; GTPase activity; GTP binding; cytoplasm;	GO:0003743; GO:0003924; GO:0005525; GO:0005737;
TRINITY_GG_7381_c3_g1_i6.p4	133	-NA-	-NA-	-NA-	consensus disorder prediction	-NA-	-NA-	-NA-
TRINITY_GG_7381_c3_g1_i9.p1	363	CNO6L_HUMAN CCR4-NOT transcription complex subunit 6-like (EC 3.1.13.4) (Carbon catabolite repressor protein 4 homolog B) 0.0	H0YU23_TAEGU Endo/exonuclease/phosphatase domain-containing protein 0.0	CALBOR_R06238 Q8VEG6/0.0/CNO6L_MOUSE CCR4-NOT transcription complex subunit 6-like OS=Mus musculus OX=10090 GN=Cnot6l PE=1 SV=2 0.0	Endonuclease/Exonuclease/phosphatase family	IPR005135; IPR034967; IPR036691;	3'-5'-exoribonuclease activity; nuclear-transcribed mRNA poly(A) tail shortening; poly(A)-specific ribonuclease activity; nucleus; cytoplasm; cytosol; mRNA processing; DNA damage response, signal transduction by p53 class mediator resulting in cell cycle arrest; positive regulation of cell population proliferation; positive regulation of cytoplasmic mRNA processing body assembly; CCR4-NOT complex; gene silencing by RNA; metal ion binding; mRNA destabilization; nuclear-transcribed mRNA catabolic process, deadenylation-dependent decay; regulation of translation; RNA binding; exoribonuclease activity; exonucleolytic catabolism of deadenylated mRNA; nuclear-transcribed mRNA catabolic process, no-go decay; positive regulation of nuclear receptor transcription coactivator activity; membrane; gene silencing by miRNA; P-body; CCR4-NOT core complex; mitochondrial mRNA catabolic process; mitochondrial matrix; cellular response to interferon-alpha; regulation of mitochondrial mRNA stability; positive regulation of viral genome replication; negative regulation of cell death; cellular response to interferon-gamma; cellular response to dsRNA; negative regulation of oxidative phosphorylation; endoplasmic reticulum; cis-Golgi network; eukaryotic initiation factor 4E binding; protein domain specific binding; perinuclear region of cytoplasm; mRNA 3'-UTR binding; Cajal body; negative regulation of mitotic cell cycle; 3'-UTR-mediated mRNA stabilization; circadian regulation of gene expression;	GO:0000175; GO:0000289; GO:0004535; GO:0005634; GO:0005737; GO:0005829; GO:0006397; GO:0006977; GO:0008284; GO:0010606; GO:0030014; GO:0031047; GO:0046872; GO:0061157; GO:0000288; GO:0006417; GO:0003723; GO:0004532; GO:0043928; GO:0070966; GO:2000327; GO:0016020; GO:0035195; GO:0000932; GO:0030015; GO:0000958; GO:0005759; GO:0035457; GO:0044528; GO:0045070; GO:0060548; GO:0071346; GO:0071359; GO:0090324; GO:0005783; GO:0005801; GO:0008190; GO:0019904; GO:0048471; GO:0003730; GO:0015030; GO:0045930; GO:0070935; GO:0032922;
TRINITY_GG_7381_c3_g1_i9.p2	170	CNO6L_HUMAN CCR4-NOT transcription complex subunit 6-like (EC 3.1.13.4) (Carbon catabolite repressor protein 4 homolog B) 1.96e-103	H0YU23_TAEGU Endo/exonuclease/phosphatase domain-containing protein 1.10e-107	CALBOR_R06238 Q8VEG6/0.0/CNO6L_MOUSE CCR4-NOT transcription complex subunit 6-like OS=Mus musculus OX=10090 GN=Cnot6l PE=1 SV=2 1.19e-106	Leucine rich repeat	IPR001611; IPR032675; IPR003591;	3'-5'-exoribonuclease activity; nuclear-transcribed mRNA poly(A) tail shortening; poly(A)-specific ribonuclease activity; nucleus; cytoplasm; cytosol; mRNA processing; DNA damage response, signal transduction by p53 class mediator resulting in cell cycle arrest; positive regulation of cell population proliferation; positive regulation of cytoplasmic mRNA processing body assembly; CCR4-NOT complex; gene silencing by RNA; metal ion binding; mRNA destabilization; nuclear-transcribed mRNA catabolic process, deadenylation-dependent decay; regulation of translation; RNA binding; exoribonuclease activity; membrane; gene silencing by miRNA; exonucleolytic catabolism of deadenylated mRNA; nuclear-transcribed mRNA catabolic process, no-go decay; positive regulation of nuclear receptor transcription coactivator activity; P-body; transcription by RNA polymerase II; CCR4-NOT core complex; focal adhesion; positive regulation of cell-substrate adhesion; positive regulation of GTPase activity; volume-sensitive anion channel activity; cell; plasma membrane; cell volume homeostasis; response to osmotic stress; cell surface; ion channel complex; identical protein binding; neural tube closure; positive regulation of receptor recycling; nucleoplasm; cell-cell adherens junction; cell population proliferation; synaptic vesicle targeting; basolateral plasma membrane; cell migration; cochlear nucleus development; cell leading edge; Scrib-APC-beta-catenin complex; establishment of apical/basal cell polarity; myelin sheath abaxonal region; post-anal tail morphogenesis; wound healing; presynaptic membrane; positive regulation of apoptotic process; cell-cell contact zone; postsynaptic membrane; negative regulation of mitotic cell cycle; synaptic vesicle endocytosis; positive chemotaxis; auditory receptor cell stereocilium organization; apoptotic process involved in morphogenesis; protein localization to adherens junction; activation of GTPase activity; cell-cell adhesion; protein binding;	GO:0000175; GO:0000289; GO:0004535; GO:0005634; GO:0005737; GO:0005829; GO:0006397; GO:0006977; GO:0008284; GO:0010606; GO:0030014; GO:0031047; GO:0046872; GO:0061157; GO:0000288; GO:0006417; GO:0003723; GO:0004532; GO:0016020; GO:0035195; GO:0043928; GO:0070966; GO:2000327; GO:0000932; GO:0006366; GO:0030015; GO:0005925; GO:0010811; GO:0043547; GO:0005225; GO:0005623; GO:0005886; GO:0006884; GO:0006970; GO:0009986; GO:0034702; GO:0042802; GO:0001843; GO:0001921; GO:0005654; GO:0005913; GO:0008283; GO:0016080; GO:0016323; GO:0016477; GO:0021747; GO:0031252; GO:0034750; GO:0035089; GO:0035748; GO:0036342; GO:0042060; GO:0042734; GO:0043065; GO:0044291; GO:0045211; GO:0045930; GO:0048488; GO:0050918; GO:0060088; GO:0060561; GO:0071896; GO:0090630; GO:0098609; GO:0005515;
TRINITY_GG_7381_c3_g1_i9.p3	156	-NA-	-NA-	-NA-	consensus disorder prediction	-NA-	-NA-	-NA-
TRINITY_GG_7381_c3_g1_i9.p4	133	IF2_CORA7 Translation initiation factor IF-2 9.39e-07	-NA-	-NA-	consensus disorder prediction	-NA-	translation initiation factor activity; GTPase activity; GTP binding; cytoplasm;	GO:0003743; GO:0003924; GO:0005525; GO:0005737;
TRINITY_GG_7381_c3_g1_i9.p5	133	-NA-	-NA-	-NA-	consensus disorder prediction	-NA-	-NA-	-NA-
TRINITY_GG_7381_c41_g1_i2.p1	107	-NA-	-NA-	-NA-	consensus disorder prediction	-NA-	-NA-	-NA-
TRINITY_GG_7381_c43_g1_i1.p1	109	-NA-	-NA-	-NA-	-NA-	-NA-	-NA-	-NA-
TRINITY_GG_7381_c43_g1_i1.p2	109	FRAS1_MOUSE Extracellular matrix protein FRAS1 4.29e-41	H0YU40_TAEGU Uncharacterized protein 1.10e-50	CALBOR_R11747 Q86XX4/0.0/FRAS1_HUMAN Extracellular matrix protein FRAS1 OS=Homo sapiens OX=9606 GN=FRAS1 PE=1 SV=2 2.10e-60	von Willebrand factor type C domain	IPR001007;	morphogenesis of an epithelium; metanephros morphogenesis; basement membrane; plasma membrane; cell communication; protein transport; integral component of membrane; embryonic limb morphogenesis; skin development; metal ion binding; roof of mouth development; collagen-containing extracellular matrix; extracellular matrix structural constituent; integrin binding; interstitial matrix; cell-matrix adhesion; heparin binding; positive regulation of cell-substrate adhesion; extracellular matrix organization; extracellular matrix; collagen V binding; serine-type endopeptidase inhibitor activity; insulin-like growth factor binding; extracellular region; PDZ domain binding; hematopoietic progenitor cell differentiation; extracellular space; positive regulation of BMP signaling pathway; insulin-like growth factor-activated receptor activity; nervous system development; blood vessel development; somitogenesis; notochord morphogenesis; collagen binding; ureteric bud development; blood vessel endothelial cell proliferation involved in sprouting angiogenesis; regulation of endothelial cell migration; negative regulation of BMP signaling pathway; endothelial cell activation; inner ear development; regulation of pathway-restricted SMAD protein phosphorylation; positive regulation of ERK1 and ERK2 cascade; positive regulation of sprouting angiogenesis; protein binding;	GO:0002009; GO:0003338; GO:0005604; GO:0005886; GO:0007154; GO:0015031; GO:0016021; GO:0030326; GO:0043588; GO:0046872; GO:0060021; GO:0062023; GO:0005201; GO:0005178; GO:0005614; GO:0007160; GO:0008201; GO:0010811; GO:0030198; GO:0031012; GO:0070052; GO:0004867; GO:0005520; GO:0005576; GO:0030165; GO:0002244; GO:0005615; GO:0030513; GO:0005010; GO:0007399; GO:0001568; GO:0001756; GO:0048570; GO:0005518; GO:0001657; GO:0002043; GO:0010594; GO:0030514; GO:0042118; GO:0048839; GO:0060393; GO:0070374; GO:1903672; GO:0005515;
TRINITY_GG_7381_c45_g1_i1.p1	119	-NA-	-NA-	-NA-	consensus disorder prediction	-NA-	-NA-	-NA-
TRINITY_GG_7381_c47_g1_i1.p1	107	-NA-	-NA-	-NA-	-NA-	-NA-	-NA-	-NA-
TRINITY_GG_7381_c4_g1_i14.p1	179	-NA-	-NA-	-NA-	consensus disorder prediction	-NA-	-NA-	-NA-
TRINITY_GG_7381_c4_g1_i14.p2	112	-NA-	-NA-	-NA-	consensus disorder prediction	-NA-	-NA-	-NA-
TRINITY_GG_7381_c4_g1_i15.p1	179	-NA-	-NA-	-NA-	consensus disorder prediction	-NA-	-NA-	-NA-
TRINITY_GG_7381_c4_g1_i15.p2	160	-NA-	-NA-	-NA-	consensus disorder prediction	-NA-	-NA-	-NA-
TRINITY_GG_7381_c4_g1_i15.p3	112	-NA-	-NA-	-NA-	consensus disorder prediction	-NA-	-NA-	-NA-
TRINITY_GG_7381_c4_g1_i4.p1	160	-NA-	-NA-	-NA-	consensus disorder prediction	-NA-	-NA-	-NA-
TRINITY_GG_7381_c4_g1_i9.p1	179	-NA-	-NA-	-NA-	consensus disorder prediction	-NA-	-NA-	-NA-
TRINITY_GG_7381_c4_g1_i9.p2	160	-NA-	-NA-	-NA-	consensus disorder prediction	-NA-	-NA-	-NA-
TRINITY_GG_7381_c4_g1_i9.p3	112	-NA-	-NA-	-NA-	consensus disorder prediction	-NA-	-NA-	-NA-
TRINITY_GG_7381_c51_g1_i1.p1	99	-NA-	-NA-	-NA-	-NA-	-NA-	-NA-	-NA-
TRINITY_GG_7381_c52_g1_i1.p1	119	-NA-	-NA-	-NA-	consensus disorder prediction	-NA-	-NA-	-NA-
TRINITY_GG_7381_c53_g1_i1.p1	217	-NA-	-NA-	-NA-	-NA-	-NA-	-NA-	-NA-
TRINITY_GG_7381_c53_g1_i1.p2	183	-NA-	-NA-	-NA-	consensus disorder prediction	-NA-	-NA-	-NA-
TRINITY_GG_7381_c54_g1_i1.p1	236	FRAS1_HUMAN Extracellular matrix protein FRAS1 6.08e-131	H0YU40_TAEGU Uncharacterized protein 4.03e-136	CALBOR_R11747 Q86XX4/0.0/FRAS1_HUMAN Extracellular matrix protein FRAS1 OS=Homo sapiens OX=9606 GN=FRAS1 PE=1 SV=2 1.88e-159	Cadherin-like	IPR039005;	morphogenesis of an epithelium; metanephros morphogenesis; extracellular matrix structural constituent; basement membrane; plasma membrane; cell communication; protein transport; integral component of membrane; embryonic limb morphogenesis; skin development; metal ion binding; roof of mouth development; collagen-containing extracellular matrix; cell adhesion; multicellular organism development; extracellular space; eye development; heart development; embryonic digit morphogenesis; inner ear development; extracellular exosome; cell-matrix adhesion; carbohydrate binding; craniofacial suture morphogenesis; activation of MAPK activity; angiogenesis; extracellular region; nucleoplasm; Golgi lumen; integral component of plasma membrane; focal adhesion; transmembrane receptor protein tyrosine kinase signaling pathway; cell population proliferation; glial cell migration; cell surface; apical plasma membrane; protein kinase binding; chondroitin sulfate biosynthetic process; chondroitin sulfate catabolic process; dermatan sulfate biosynthetic process; lamellipodium membrane; intracellular signal transduction; lysosomal lumen; tissue remodeling; positive regulation of peptidyl-tyrosine phosphorylation; cell projection;	GO:0002009; GO:0003338; GO:0005201; GO:0005604; GO:0005886; GO:0007154; GO:0015031; GO:0016021; GO:0030326; GO:0043588; GO:0046872; GO:0060021; GO:0062023; GO:0007155; GO:0007275; GO:0005615; GO:0001654; GO:0007507; GO:0042733; GO:0048839; GO:0070062; GO:0007160; GO:0030246; GO:0097094; GO:0000187; GO:0001525; GO:0005576; GO:0005654; GO:0005796; GO:0005887; GO:0005925; GO:0007169; GO:0008283; GO:0008347; GO:0009986; GO:0016324; GO:0019901; GO:0030206; GO:0030207; GO:0030208; GO:0031258; GO:0035556; GO:0043202; GO:0048771; GO:0050731; GO:0042995;
TRINITY_GG_7381_c55_g1_i1.p1	113	-NA-	-NA-	-NA-	-NA-	-NA-	-NA-	-NA-
TRINITY_GG_7381_c5_g1_i1.p1	148	RM01_MOUSE 39S ribosomal protein L1, mitochondrial (L1mt) (MRP-L1) 7.24e-17	H0YU27_TAEGU Mitochondrial ribosomal protein L1 1.35e-45	CALBOR_R11749 A6QPQ5/4e-80/RM01_BOVIN 39S ribosomal protein L1, mitochondrial OS=Bos taurus OX=9913 GN=MRPL1 PE=1 SV=1 4.53e-48	consensus disorder prediction	-NA-	maturation of LSU-rRNA; RNA binding; structural constituent of ribosome; mitochondrion; mitochondrial large ribosomal subunit; translation; 90S preribosome; mitochondrial inner membrane; large ribosomal subunit; mitochondrial translational elongation; mitochondrial translational termination;	GO:0000470; GO:0003723; GO:0003735; GO:0005739; GO:0005762; GO:0006412; GO:0030686; GO:0005743; GO:0015934; GO:0070125; GO:0070126;
TRINITY_GG_7381_c5_g1_i1.p2	140	-NA-	-NA-	-NA-	-NA-	-NA-	-NA-	-NA-
TRINITY_GG_7381_c5_g1_i1.p3	132	RM01_HUMAN 39S ribosomal protein L1, mitochondrial (L1mt) (MRP-L1) (Mitochondrial large ribosomal subunit protein uL1m) 5.48e-34	H0YU27_TAEGU Mitochondrial ribosomal protein L1 1.85e-61	CALBOR_R11749 A6QPQ5/4e-80/RM01_BOVIN 39S ribosomal protein L1, mitochondrial OS=Bos taurus OX=9913 GN=MRPL1 PE=1 SV=1 5.07e-54	Ribosomal protein L1p/L10e family	IPR028364; IPR023674; IPR016095;	maturation of LSU-rRNA; RNA binding; structural constituent of ribosome; mitochondrion; mitochondrial inner membrane; large ribosomal subunit; 90S preribosome; mitochondrial translational elongation; mitochondrial translational termination; translation; mitochondrial large ribosomal subunit;	GO:0000470; GO:0003723; GO:0003735; GO:0005739; GO:0005743; GO:0015934; GO:0030686; GO:0070125; GO:0070126; GO:0006412; GO:0005762;
TRINITY_GG_7381_c5_g1_i1.p4	110	-NA-	-NA-	-NA-	consensus disorder prediction	-NA-	-NA-	-NA-
TRINITY_GG_7381_c5_g1_i1.p5	102	-NA-	-NA-	-NA-	consensus disorder prediction	-NA-	-NA-	-NA-
TRINITY_GG_7381_c5_g1_i10.p1	140	-NA-	-NA-	-NA-	-NA-	-NA-	-NA-	-NA-
TRINITY_GG_7381_c5_g1_i10.p2	138	RM01_MOUSE 39S ribosomal protein L1, mitochondrial (L1mt) (MRP-L1) 6.03e-17	H0YU27_TAEGU Mitochondrial ribosomal protein L1 2.32e-44	CALBOR_R11749 A6QPQ5/4e-80/RM01_BOVIN 39S ribosomal protein L1, mitochondrial OS=Bos taurus OX=9913 GN=MRPL1 PE=1 SV=1 1.22e-46	consensus disorder prediction	-NA-	maturation of LSU-rRNA; RNA binding; structural constituent of ribosome; mitochondrion; mitochondrial large ribosomal subunit; translation; 90S preribosome; mitochondrial inner membrane; large ribosomal subunit; mitochondrial translational elongation; mitochondrial translational termination;	GO:0000470; GO:0003723; GO:0003735; GO:0005739; GO:0005762; GO:0006412; GO:0030686; GO:0005743; GO:0015934; GO:0070125; GO:0070126;
TRINITY_GG_7381_c5_g1_i10.p3	134	-NA-	-NA-	-NA-	consensus disorder prediction	-NA-	-NA-	-NA-
TRINITY_GG_7381_c5_g1_i10.p4	132	RM01_HUMAN 39S ribosomal protein L1, mitochondrial (L1mt) (MRP-L1) (Mitochondrial large ribosomal subunit protein uL1m) 5.48e-34	H0YU27_TAEGU Mitochondrial ribosomal protein L1 1.85e-61	CALBOR_R11749 A6QPQ5/4e-80/RM01_BOVIN 39S ribosomal protein L1, mitochondrial OS=Bos taurus OX=9913 GN=MRPL1 PE=1 SV=1 5.07e-54	Ribosomal protein L1p/L10e family	IPR028364; IPR023674; IPR016095;	maturation of LSU-rRNA; RNA binding; structural constituent of ribosome; mitochondrion; mitochondrial inner membrane; large ribosomal subunit; 90S preribosome; mitochondrial translational elongation; mitochondrial translational termination; translation; mitochondrial large ribosomal subunit;	GO:0000470; GO:0003723; GO:0003735; GO:0005739; GO:0005743; GO:0015934; GO:0030686; GO:0070125; GO:0070126; GO:0006412; GO:0005762;
TRINITY_GG_7381_c5_g1_i10.p5	111	-NA-	-NA-	-NA-	consensus disorder prediction	-NA-	-NA-	-NA-
TRINITY_GG_7381_c5_g1_i10.p6	110	-NA-	-NA-	-NA-	consensus disorder prediction	-NA-	-NA-	-NA-
TRINITY_GG_7381_c5_g1_i11.p1	140	-NA-	-NA-	-NA-	-NA-	-NA-	-NA-	-NA-
TRINITY_GG_7381_c5_g1_i11.p2	138	RM01_MOUSE 39S ribosomal protein L1, mitochondrial (L1mt) (MRP-L1) 6.03e-17	H0YU27_TAEGU Mitochondrial ribosomal protein L1 2.32e-44	CALBOR_R11749 A6QPQ5/4e-80/RM01_BOVIN 39S ribosomal protein L1, mitochondrial OS=Bos taurus OX=9913 GN=MRPL1 PE=1 SV=1 1.22e-46	consensus disorder prediction	-NA-	maturation of LSU-rRNA; RNA binding; structural constituent of ribosome; mitochondrion; mitochondrial large ribosomal subunit; translation; 90S preribosome; mitochondrial inner membrane; large ribosomal subunit; mitochondrial translational elongation; mitochondrial translational termination;	GO:0000470; GO:0003723; GO:0003735; GO:0005739; GO:0005762; GO:0006412; GO:0030686; GO:0005743; GO:0015934; GO:0070125; GO:0070126;
TRINITY_GG_7381_c5_g1_i11.p3	132	RM01_HUMAN 39S ribosomal protein L1, mitochondrial (L1mt) (MRP-L1) (Mitochondrial large ribosomal subunit protein uL1m) 5.48e-34	H0YU27_TAEGU Mitochondrial ribosomal protein L1 1.85e-61	CALBOR_R11749 A6QPQ5/4e-80/RM01_BOVIN 39S ribosomal protein L1, mitochondrial OS=Bos taurus OX=9913 GN=MRPL1 PE=1 SV=1 5.07e-54	Ribosomal protein L1p/L10e family	IPR028364; IPR023674; IPR016095;	maturation of LSU-rRNA; RNA binding; structural constituent of ribosome; mitochondrion; mitochondrial inner membrane; large ribosomal subunit; 90S preribosome; mitochondrial translational elongation; mitochondrial translational termination; translation; mitochondrial large ribosomal subunit;	GO:0000470; GO:0003723; GO:0003735; GO:0005739; GO:0005743; GO:0015934; GO:0030686; GO:0070125; GO:0070126; GO:0006412; GO:0005762;
TRINITY_GG_7381_c5_g1_i11.p4	110	-NA-	-NA-	-NA-	consensus disorder prediction	-NA-	-NA-	-NA-
TRINITY_GG_7381_c5_g1_i2.p1	257	RM01_MOUSE 39S ribosomal protein L1, mitochondrial (L1mt) (MRP-L1) 3.83e-90	H0YU27_TAEGU Mitochondrial ribosomal protein L1 5.17e-147	CALBOR_R11749 A6QPQ5/4e-80/RM01_BOVIN 39S ribosomal protein L1, mitochondrial OS=Bos taurus OX=9913 GN=MRPL1 PE=1 SV=1 4.24e-149	Ribosomal protein L1p/L10e family	IPR028364; IPR023674; IPR016095;	maturation of LSU-rRNA; RNA binding; structural constituent of ribosome; mitochondrion; mitochondrial large ribosomal subunit; translation; 90S preribosome; mitochondrial inner membrane; large ribosomal subunit; mitochondrial translational elongation; mitochondrial translational termination; tRNA binding; regulation of translation; rRNA binding; chloroplast; cytosolic large ribosomal subunit;	GO:0000470; GO:0003723; GO:0003735; GO:0005739; GO:0005762; GO:0006412; GO:0030686; GO:0005743; GO:0015934; GO:0070125; GO:0070126; GO:0000049; GO:0006417; GO:0019843; GO:0009507; GO:0022625;
TRINITY_GG_7381_c5_g1_i2.p2	115	RM01_BOVIN 39S ribosomal protein L1, mitochondrial (L1mt) (MRP-L1) 5.00e-30	H0YU27_TAEGU Mitochondrial ribosomal protein L1 2.56e-51	CALBOR_R11749 A6QPQ5/4e-80/RM01_BOVIN 39S ribosomal protein L1, mitochondrial OS=Bos taurus OX=9913 GN=MRPL1 PE=1 SV=1 1.10e-63	-NA-	IPR016095; IPR023674;	maturation of LSU-rRNA; RNA binding; structural constituent of ribosome; mitochondrial inner membrane; translation; large ribosomal subunit; 90S preribosome; mitochondrion; mitochondrial large ribosomal subunit; mitochondrial translational elongation; mitochondrial translational termination; chloroplast; rRNA binding;	GO:0000470; GO:0003723; GO:0003735; GO:0005743; GO:0006412; GO:0015934; GO:0030686; GO:0005739; GO:0005762; GO:0070125; GO:0070126; GO:0009507; GO:0019843;
TRINITY_GG_7381_c5_g1_i3.p1	172	RM01_MOUSE 39S ribosomal protein L1, mitochondrial (L1mt) (MRP-L1) 3.34e-29	H0YU27_TAEGU Mitochondrial ribosomal protein L1 2.28e-61	CALBOR_R11749 A6QPQ5/4e-80/RM01_BOVIN 39S ribosomal protein L1, mitochondrial OS=Bos taurus OX=9913 GN=MRPL1 PE=1 SV=1 2.83e-67	consensus disorder prediction	IPR016095; IPR023674;	maturation of LSU-rRNA; RNA binding; structural constituent of ribosome; mitochondrion; mitochondrial large ribosomal subunit; translation; 90S preribosome; mitochondrial inner membrane; large ribosomal subunit; mitochondrial translational elongation; mitochondrial translational termination;	GO:0000470; GO:0003723; GO:0003735; GO:0005739; GO:0005762; GO:0006412; GO:0030686; GO:0005743; GO:0015934; GO:0070125; GO:0070126;
TRINITY_GG_7381_c5_g1_i3.p2	140	-NA-	-NA-	-NA-	-NA-	-NA-	-NA-	-NA-
TRINITY_GG_7381_c5_g1_i3.p3	134	-NA-	-NA-	-NA-	consensus disorder prediction	-NA-	-NA-	-NA-
TRINITY_GG_7381_c5_g1_i3.p4	111	-NA-	-NA-	-NA-	consensus disorder prediction	-NA-	-NA-	-NA-
TRINITY_GG_7381_c5_g1_i3.p5	110	-NA-	-NA-	-NA-	consensus disorder prediction	-NA-	-NA-	-NA-
TRINITY_GG_7381_c5_g1_i5.p1	140	-NA-	-NA-	-NA-	-NA-	-NA-	-NA-	-NA-
TRINITY_GG_7381_c5_g1_i5.p2	138	RM01_MOUSE 39S ribosomal protein L1, mitochondrial (L1mt) (MRP-L1) 6.03e-17	H0YU27_TAEGU Mitochondrial ribosomal protein L1 2.32e-44	CALBOR_R11749 A6QPQ5/4e-80/RM01_BOVIN 39S ribosomal protein L1, mitochondrial OS=Bos taurus OX=9913 GN=MRPL1 PE=1 SV=1 1.22e-46	consensus disorder prediction	-NA-	maturation of LSU-rRNA; RNA binding; structural constituent of ribosome; mitochondrion; mitochondrial large ribosomal subunit; translation; 90S preribosome; mitochondrial inner membrane; large ribosomal subunit; mitochondrial translational elongation; mitochondrial translational termination;	GO:0000470; GO:0003723; GO:0003735; GO:0005739; GO:0005762; GO:0006412; GO:0030686; GO:0005743; GO:0015934; GO:0070125; GO:0070126;
TRINITY_GG_7381_c5_g1_i5.p3	132	RM01_HUMAN 39S ribosomal protein L1, mitochondrial (L1mt) (MRP-L1) (Mitochondrial large ribosomal subunit protein uL1m) 5.48e-34	H0YU27_TAEGU Mitochondrial ribosomal protein L1 1.85e-61	CALBOR_R11749 A6QPQ5/4e-80/RM01_BOVIN 39S ribosomal protein L1, mitochondrial OS=Bos taurus OX=9913 GN=MRPL1 PE=1 SV=1 5.07e-54	Ribosomal protein L1p/L10e family	IPR028364; IPR023674; IPR016095;	maturation of LSU-rRNA; RNA binding; structural constituent of ribosome; mitochondrion; mitochondrial inner membrane; large ribosomal subunit; 90S preribosome; mitochondrial translational elongation; mitochondrial translational termination; translation; mitochondrial large ribosomal subunit;	GO:0000470; GO:0003723; GO:0003735; GO:0005739; GO:0005743; GO:0015934; GO:0030686; GO:0070125; GO:0070126; GO:0006412; GO:0005762;
TRINITY_GG_7381_c5_g1_i5.p4	110	-NA-	-NA-	-NA-	consensus disorder prediction	-NA-	-NA-	-NA-
TRINITY_GG_7381_c5_g1_i5.p5	102	-NA-	-NA-	-NA-	consensus disorder prediction	-NA-	-NA-	-NA-
TRINITY_GG_7381_c65_g1_i1.p1	145	-NA-	-NA-	-NA-	-NA-	-NA-	-NA-	-NA-
TRINITY_GG_7381_c6_g1_i1.p1	179	-NA-	-NA-	-NA-	-NA-	-NA-	-NA-	-NA-
TRINITY_GG_7381_c6_g1_i1.p2	156	-NA-	-NA-	-NA-	consensus disorder prediction	-NA-	-NA-	-NA-
TRINITY_GG_7381_c6_g1_i1.p3	149	-NA-	-NA-	-NA-	-NA-	-NA-	-NA-	-NA-
TRINITY_GG_7381_c6_g1_i1.p4	149	-NA-	-NA-	-NA-	-NA-	-NA-	-NA-	-NA-
TRINITY_GG_7381_c6_g1_i1.p5	111	-NA-	-NA-	-NA-	-NA-	-NA-	-NA-	-NA-
TRINITY_GG_7381_c6_g1_i1.p6	101	-NA-	-NA-	-NA-	-NA-	-NA-	-NA-	-NA-
TRINITY_GG_7381_c6_g1_i3.p1	179	-NA-	-NA-	-NA-	-NA-	-NA-	-NA-	-NA-
TRINITY_GG_7381_c6_g1_i3.p2	156	-NA-	-NA-	-NA-	consensus disorder prediction	-NA-	-NA-	-NA-
TRINITY_GG_7381_c6_g1_i3.p3	149	-NA-	-NA-	-NA-	-NA-	-NA-	-NA-	-NA-
TRINITY_GG_7381_c6_g1_i3.p4	149	-NA-	-NA-	-NA-	-NA-	-NA-	-NA-	-NA-
TRINITY_GG_7381_c6_g1_i3.p5	111	-NA-	-NA-	-NA-	-NA-	-NA-	-NA-	-NA-
TRINITY_GG_7381_c6_g1_i3.p6	101	-NA-	-NA-	-NA-	-NA-	-NA-	-NA-	-NA-
TRINITY_GG_7381_c6_g1_i4.p1	179	-NA-	-NA-	-NA-	-NA-	-NA-	-NA-	-NA-
TRINITY_GG_7381_c6_g1_i4.p2	156	-NA-	-NA-	-NA-	consensus disorder prediction	-NA-	-NA-	-NA-
TRINITY_GG_7381_c6_g1_i4.p3	149	-NA-	-NA-	-NA-	-NA-	-NA-	-NA-	-NA-
TRINITY_GG_7381_c6_g1_i4.p4	149	-NA-	-NA-	-NA-	-NA-	-NA-	-NA-	-NA-
TRINITY_GG_7381_c6_g1_i4.p5	111	-NA-	-NA-	-NA-	-NA-	-NA-	-NA-	-NA-
TRINITY_GG_7381_c6_g1_i4.p6	101	-NA-	-NA-	-NA-	-NA-	-NA-	-NA-	-NA-
TRINITY_GG_7381_c6_g1_i5.p1	179	-NA-	-NA-	-NA-	-NA-	-NA-	-NA-	-NA-
TRINITY_GG_7381_c6_g1_i5.p2	149	-NA-	-NA-	-NA-	-NA-	-NA-	-NA-	-NA-
TRINITY_GG_7381_c6_g1_i9.p1	149	-NA-	-NA-	-NA-	-NA-	-NA-	-NA-	-NA-
TRINITY_GG_7381_c6_g1_i9.p2	111	-NA-	-NA-	-NA-	-NA-	-NA-	-NA-	-NA-
TRINITY_GG_7381_c83_g1_i1.p1	160	FRAS1_HUMAN Extracellular matrix protein FRAS1 6.07e-30	H0YU40_TAEGU Uncharacterized protein 2.38e-31	CALBOR_R11747 Q86XX4/0.0/FRAS1_HUMAN Extracellular matrix protein FRAS1 OS=Homo sapiens OX=9606 GN=FRAS1 PE=1 SV=2 4.52e-47	consensus disorder prediction	-NA-	morphogenesis of an epithelium; metanephros morphogenesis; extracellular matrix structural constituent; basement membrane; plasma membrane; cell communication; protein transport; integral component of membrane; embryonic limb morphogenesis; skin development; metal ion binding; roof of mouth development; collagen-containing extracellular matrix;	GO:0002009; GO:0003338; GO:0005201; GO:0005604; GO:0005886; GO:0007154; GO:0015031; GO:0016021; GO:0030326; GO:0043588; GO:0046872; GO:0060021; GO:0062023;
TRINITY_GG_7381_c83_g1_i1.p2	105	-NA-	-NA-	-NA-	consensus disorder prediction	-NA-	-NA-	-NA-
TRINITY_GG_7381_c88_g1_i1.p1	157	-NA-	-NA-	-NA-	-NA-	-NA-	-NA-	-NA-
TRINITY_GG_7381_c88_g1_i1.p2	150	-NA-	-NA-	-NA-	-NA-	-NA-	-NA-	-NA-
TRINITY_GG_7381_c91_g1_i1.p1	119	-NA-	-NA-	-NA-	consensus disorder prediction	-NA-	-NA-	-NA-
TRINITY_GG_7381_c9_g1_i1.p1	337	PURG_HUMAN Purine-rich element-binding protein gamma (Purine-rich element-binding protein G) 0.0	H0YU50_TAEGU Purine rich element binding protein G 0.0	CALBOR_R06656 Q9UJV8/0.0/PURG_HUMAN Purine-rich element-binding protein gamma OS=Homo sapiens OX=9606 GN=PURG PE=2 SV=1 0.0	PurA ssDNA and RNA-binding protein	IPR006628;	RNA polymerase II regulatory region sequence-specific DNA binding; DNA-binding transcription repressor activity, RNA polymerase II-specific; double-stranded DNA binding; RNA binding; nucleus; purine-rich negative regulatory element binding; sequence-specific DNA binding; nuclear chromosome, telomeric region; translation repressor activity, mRNA regulatory element binding; DNA-binding transcription factor activity, RNA polymerase II-specific; double-stranded telomeric DNA binding; single-stranded DNA binding; DNA replication factor A complex; DNA unwinding involved in DNA replication; DNA replication initiation; nervous system development; transcription factor binding; positive regulation of cell population proliferation; cell differentiation; dendrite cytoplasm; neuronal cell body; SMAD binding; lymphocyte proliferation; epithelial cell proliferation; postsynapse; dendritic transport of messenger ribonucleoprotein complex; glutamatergic synapse; DNA binding; DNA-binding transcription factor activity; cytoplasm; apoptotic process; mitotic cell cycle checkpoint; cell population proliferation; postsynaptic density; dendrite; negative regulation of transcription, DNA-templated; mRNA binding; nucleoplasm; regulation of myeloid cell differentiation; negative regulation of transcription by RNA polymerase II;	GO:0000977; GO:0001227; GO:0003690; GO:0003723; GO:0005634; GO:0032422; GO:0043565; GO:0000784; GO:0000900; GO:0000981; GO:0003691; GO:0003697; GO:0005662; GO:0006268; GO:0006270; GO:0007399; GO:0008134; GO:0008284; GO:0030154; GO:0032839; GO:0043025; GO:0046332; GO:0046651; GO:0050673; GO:0098794; GO:0098963; GO:0098978; GO:0003677; GO:0003700; GO:0005737; GO:0006915; GO:0007093; GO:0008283; GO:0014069; GO:0030425; GO:0045892; GO:0003729; GO:0005654; GO:0045637; GO:0000122;
TRINITY_GG_7381_c9_g1_i1.p2	222	-NA-	-NA-	-NA-	-NA-	-NA-	-NA-	-NA-
TRINITY_GG_7381_c9_g1_i1.p3	188	-NA-	-NA-	-NA-	consensus disorder prediction	-NA-	-NA-	-NA-
TRINITY_GG_7383_c0_g1_i1.p1	234	CCNG2_HUMAN Cyclin-G2 2.41e-121	H0YU20_TAEGU Cyclin G2 1.59e-156	CALBOR_R11745 Q16589/0.0/CCNG2_HUMAN Cyclin-G2 OS=Homo sapiens OX=9606 GN=CCNG2 PE=2 SV=1 1.59e-163	Cyclin, N-terminal domain	IPR036915; IPR013763; IPR039361; IPR006671;	regulation of cyclin-dependent protein serine/threonine kinase activity; cyclin-dependent protein kinase holoenzyme complex; nucleus; cytoplasm; protein phosphorylation; cyclin-dependent protein serine/threonine kinase regulator activity; protein kinase binding; mitotic cell cycle phase transition; cell division; cytosol; regulation of cell cycle; syncytium formation; mitotic G2 DNA damage checkpoint; dendrite; neuronal cell body; negative regulation of apoptotic process; perinuclear region of cytoplasm; brain development; response to organonitrogen compound; nucleoplasm; cell cycle; spermatogenesis; G1/S transition of mitotic cell cycle; telomere maintenance; DNA replication initiation; synapsis; cyclin E2-CDK2 complex; regulation of cellular protein localization; G2/M transition of mitotic cell cycle; female pronucleus; male pronucleus; regulation of DNA replication; Ras protein signal transduction; histone phosphorylation; protein domain specific binding; cell cycle G1/S phase transition; positive regulation of transcription, DNA-templated; cyclin A2-CDK2 complex; cyclin-dependent protein kinase activity; negative regulation of transcription by RNA polymerase II; Wnt signaling pathway; kinase activity; cyclin E1-CDK2 complex; positive regulation of G1/S transition of mitotic cell cycle; centrosome; membrane; regulation of growth; T cell homeostasis; thymus development;	GO:0000079; GO:0000307; GO:0005634; GO:0005737; GO:0006468; GO:0016538; GO:0019901; GO:0044772; GO:0051301; GO:0005829; GO:0051726; GO:0006949; GO:0007095; GO:0030425; GO:0043025; GO:0043066; GO:0048471; GO:0007420; GO:0010243; GO:0005654; GO:0007049; GO:0007283; GO:0000082; GO:0000723; GO:0006270; GO:0007129; GO:0097135; GO:1903827; GO:0000086; GO:0001939; GO:0001940; GO:0006275; GO:0007265; GO:0016572; GO:0019904; GO:0044843; GO:0045893; GO:0097124; GO:0097472; GO:0000122; GO:0016055; GO:0016301; GO:0097134; GO:1900087; GO:0005813; GO:0016020; GO:0040008; GO:0043029; GO:0048538;
TRINITY_GG_7383_c0_g1_i1.p2	131	-NA-	-NA-	-NA-	-NA-	-NA-	-NA-	-NA-
TRINITY_GG_7383_c0_g1_i1.p3	101	-NA-	-NA-	-NA-	-NA-	-NA-	-NA-	-NA-
TRINITY_GG_7383_c0_g1_i1.p4	99	-NA-	-NA-	-NA-	consensus disorder prediction	-NA-	-NA-	-NA-
TRINITY_GG_7383_c0_g1_i2.p1	338	CCNG2_HUMAN Cyclin-G2 0.0	H0YU20_TAEGU Cyclin G2 0.0	CALBOR_R11745 Q16589/0.0/CCNG2_HUMAN Cyclin-G2 OS=Homo sapiens OX=9606 GN=CCNG2 PE=2 SV=1 0.0	Cyclin, N-terminal domain	IPR036915; IPR013763; IPR039361; IPR006671;	regulation of cyclin-dependent protein serine/threonine kinase activity; cyclin-dependent protein kinase holoenzyme complex; nucleus; cytoplasm; protein phosphorylation; cyclin-dependent protein serine/threonine kinase regulator activity; protein kinase binding; mitotic cell cycle phase transition; cell division; cytosol; regulation of cell cycle; syncytium formation; mitotic G2 DNA damage checkpoint; dendrite; neuronal cell body; negative regulation of apoptotic process; perinuclear region of cytoplasm; brain development; response to organonitrogen compound; nucleoplasm; cell cycle; spermatogenesis; G1/S transition of mitotic cell cycle; telomere maintenance; DNA replication initiation; synapsis; cyclin E2-CDK2 complex; regulation of cellular protein localization; negative regulation of transcription by RNA polymerase II; Wnt signaling pathway; kinase activity; cyclin E1-CDK2 complex; positive regulation of G1/S transition of mitotic cell cycle; G2/M transition of mitotic cell cycle; female pronucleus; male pronucleus; regulation of DNA replication; Ras protein signal transduction; histone phosphorylation; protein domain specific binding; cell cycle G1/S phase transition; positive regulation of transcription, DNA-templated; cyclin A2-CDK2 complex; cyclin-dependent protein kinase activity; centrosome; membrane; regulation of growth; T cell homeostasis; thymus development;	GO:0000079; GO:0000307; GO:0005634; GO:0005737; GO:0006468; GO:0016538; GO:0019901; GO:0044772; GO:0051301; GO:0005829; GO:0051726; GO:0006949; GO:0007095; GO:0030425; GO:0043025; GO:0043066; GO:0048471; GO:0007420; GO:0010243; GO:0005654; GO:0007049; GO:0007283; GO:0000082; GO:0000723; GO:0006270; GO:0007129; GO:0097135; GO:1903827; GO:0000122; GO:0016055; GO:0016301; GO:0097134; GO:1900087; GO:0000086; GO:0001939; GO:0001940; GO:0006275; GO:0007265; GO:0016572; GO:0019904; GO:0044843; GO:0045893; GO:0097124; GO:0097472; GO:0005813; GO:0016020; GO:0040008; GO:0043029; GO:0048538;
TRINITY_GG_7383_c0_g1_i2.p2	131	-NA-	-NA-	-NA-	-NA-	-NA-	-NA-	-NA-
TRINITY_GG_7383_c0_g1_i2.p3	101	-NA-	-NA-	-NA-	-NA-	-NA-	-NA-	-NA-
TRINITY_GG_7383_c0_g1_i2.p4	99	-NA-	-NA-	-NA-	consensus disorder prediction	-NA-	-NA-	-NA-
TRINITY_GG_7383_c0_g1_i3.p1	131	-NA-	-NA-	-NA-	-NA-	-NA-	-NA-	-NA-
TRINITY_GG_7383_c0_g1_i3.p2	108	CCNG2_HUMAN Cyclin-G2 1.29e-33	H0YU20_TAEGU Cyclin G2 8.59e-53	CALBOR_R11745 Q16589/0.0/CCNG2_HUMAN Cyclin-G2 OS=Homo sapiens OX=9606 GN=CCNG2 PE=2 SV=1 1.34e-55	-NA-	IPR036915;	regulation of cyclin-dependent protein serine/threonine kinase activity; cyclin-dependent protein kinase holoenzyme complex; nucleus; cytoplasm; protein phosphorylation; cyclin-dependent protein serine/threonine kinase regulator activity; protein kinase binding; mitotic cell cycle phase transition; cell division; cytosol; regulation of cell cycle; syncytium formation; mitotic G2 DNA damage checkpoint; dendrite; neuronal cell body; negative regulation of apoptotic process; perinuclear region of cytoplasm; brain development; response to organonitrogen compound; cell cycle; nucleoplasm;	GO:0000079; GO:0000307; GO:0005634; GO:0005737; GO:0006468; GO:0016538; GO:0019901; GO:0044772; GO:0051301; GO:0005829; GO:0051726; GO:0006949; GO:0007095; GO:0030425; GO:0043025; GO:0043066; GO:0048471; GO:0007420; GO:0010243; GO:0007049; GO:0005654;
TRINITY_GG_7383_c0_g1_i3.p3	99	-NA-	-NA-	-NA-	consensus disorder prediction	-NA-	-NA-	-NA-
TRINITY_GG_7383_c0_g1_i4.p1	131	-NA-	-NA-	-NA-	-NA-	-NA-	-NA-	-NA-
TRINITY_GG_7383_c0_g1_i4.p2	108	CCNG2_HUMAN Cyclin-G2 1.29e-33	H0YU20_TAEGU Cyclin G2 8.59e-53	CALBOR_R11745 Q16589/0.0/CCNG2_HUMAN Cyclin-G2 OS=Homo sapiens OX=9606 GN=CCNG2 PE=2 SV=1 1.34e-55	-NA-	IPR036915;	regulation of cyclin-dependent protein serine/threonine kinase activity; cyclin-dependent protein kinase holoenzyme complex; nucleus; cytoplasm; protein phosphorylation; cyclin-dependent protein serine/threonine kinase regulator activity; protein kinase binding; mitotic cell cycle phase transition; cell division; cytosol; regulation of cell cycle; syncytium formation; mitotic G2 DNA damage checkpoint; dendrite; neuronal cell body; negative regulation of apoptotic process; perinuclear region of cytoplasm; brain development; response to organonitrogen compound; cell cycle; nucleoplasm;	GO:0000079; GO:0000307; GO:0005634; GO:0005737; GO:0006468; GO:0016538; GO:0019901; GO:0044772; GO:0051301; GO:0005829; GO:0051726; GO:0006949; GO:0007095; GO:0030425; GO:0043025; GO:0043066; GO:0048471; GO:0007420; GO:0010243; GO:0007049; GO:0005654;
TRINITY_GG_7383_c0_g1_i4.p3	99	-NA-	-NA-	-NA-	consensus disorder prediction	-NA-	-NA-	-NA-
TRINITY_GG_7383_c2_g1_i1.p1	99	-NA-	-NA-	-NA-	-NA-	-NA-	-NA-	-NA-
TRINITY_GG_7386_c0_g1_i1.p1	99	-NA-	-NA-	-NA-	-NA-	-NA-	-NA-	-NA-
TRINITY_GG_73_c0_g1_i1.p1	116	-NA-	-NA-	-NA-	consensus disorder prediction	-NA-	-NA-	-NA-
TRINITY_GG_73_c0_g1_i1.p2	116	-NA-	-NA-	-NA-	consensus disorder prediction	-NA-	-NA-	-NA-
TRINITY_GG_73_c0_g1_i1.p3	115	-NA-	-NA-	-NA-	consensus disorder prediction	-NA-	-NA-	-NA-
TRINITY_GG_7400_c0_g1_i1.p1	2192	ANR17_HUMAN Ankyrin repeat domain-containing protein 17 (Gene trap ankyrin repeat protein) (Serologically defined breast cancer antigen NY-BR-16) 0.0	H0YTM2_TAEGU Ankyrin repeat domain 17 0.0	CALBOR_R03521 Q99NH0/1e-85/ANR17_MOUSE Ankyrin repeat domain-containing protein 17 OS=Mus musculus OX=10090 GN=Ankrd17 PE=1 SV=2 3.22e-87	KH domain	IPR036770; IPR002110; IPR020683; IPR036612; IPR004088; IPR004087;	chromatin; blood vessel maturation; chromatin binding; RNA binding; nucleus; nucleoplasm; cytoplasm; regulation of DNA replication; membrane; viral process; nuclear membrane; defense response to bacterium; positive regulation of I-kappaB kinase/NF-kappaB signaling; innate immune response; positive regulation of cell cycle; negative regulation of smooth muscle cell differentiation; positive regulation of G1/S transition of mitotic cell cycle; positive regulation of MDA-5 signaling pathway; positive regulation of RIG-I signaling pathway; endoderm development; protein binding;nucleic acid binding;	GO:0000785; GO:0001955; GO:0003682; GO:0003723; GO:0005634; GO:0005654; GO:0005737; GO:0006275; GO:0016020; GO:0016032; GO:0031965; GO:0042742; GO:0043123; GO:0045087; GO:0045787; GO:0051151; GO:1900087; GO:1900245; GO:1900246; GO:0007492; GO:0005515; GO:0003676;
TRINITY_GG_7400_c0_g1_i1.p2	367	ANR17_HUMAN Ankyrin repeat domain-containing protein 17 (Gene trap ankyrin repeat protein) (Serologically defined breast cancer antigen NY-BR-16) 0.0	H0YTM2_TAEGU Ankyrin repeat domain 17 0.0	CALBOR_R04078 Q8N6D5/0.0/ANR29_HUMAN Ankyrin repeat domain-containing protein 29 OS=Homo sapiens OX=9606 GN=ANKRD29 PE=2 SV=2 5.49e-26	Ankyrin repeats (3 copies)	IPR002110; IPR020683; IPR036770;	chromatin; blood vessel maturation; chromatin binding; RNA binding; nucleus; nucleoplasm; cytoplasm; regulation of DNA replication; membrane; viral process; nuclear membrane; defense response to bacterium; positive regulation of I-kappaB kinase/NF-kappaB signaling; innate immune response; positive regulation of cell cycle; negative regulation of smooth muscle cell differentiation; positive regulation of G1/S transition of mitotic cell cycle; positive regulation of MDA-5 signaling pathway; positive regulation of RIG-I signaling pathway; endoderm development; compound eye photoreceptor cell differentiation; cytosol; mitochondrion organization; transmembrane receptor protein tyrosine kinase signaling pathway; protein kinase binding; Z disc; M band; negative regulation of apoptotic process; sarcomere organization; flight; regulation of establishment of blood-brain barrier; negative regulation of autophagy of mitochondrion; in utero embryonic development; determination of left/right symmetry; heart development; protein homodimerization activity; ciliary inversin compartment; cilium; plasma membrane; porphyrin-containing compound biosynthetic process; endoplasmic reticulum to Golgi vesicle-mediated transport; signal transduction; cytoskeletal adaptor activity; cytoplasmic side of plasma membrane; positive regulation of organelle organization; spectrin-associated cytoskeleton; monovalent inorganic cation transport; sarcoplasmic reticulum; enzyme binding; protein phosphatase binding; spectrin binding; axolemma; cortical cytoskeleton; A band; sarcolemma; neuron projection; axon initial segment; ion channel binding; postsynaptic membrane; erythrocyte development; ATPase binding; iron ion homeostasis; protein localization to plasma membrane; myoblast fusion; visual learning; dendrite; neuronal cell body; axon terminus; dendritic spine maintenance; atrial septum development; positive regulation of gene expression; regulation of cardiac muscle contraction by regulation of the release of sequestered calcium ion; basolateral plasma membrane; regulation of ventricular cardiac muscle cell membrane repolarization; protein localization to endoplasmic reticulum; ventricular cardiac muscle cell action potential; atrial cardiac muscle cell action potential; SA node cell to atrial cardiac muscle cell communication; regulation of heart rate by cardiac conduction; regulation of SA node cell action potential; regulation of atrial cardiac muscle cell action potential; phosphorylation-dependent protein binding; protein binding;	GO:0000785; GO:0001955; GO:0003682; GO:0003723; GO:0005634; GO:0005654; GO:0005737; GO:0006275; GO:0016020; GO:0016032; GO:0031965; GO:0042742; GO:0043123; GO:0045087; GO:0045787; GO:0051151; GO:1900087; GO:1900245; GO:1900246; GO:0007492; GO:0001751; GO:0005829; GO:0007005; GO:0007169; GO:0019901; GO:0030018; GO:0031430; GO:0043066; GO:0045214; GO:0060361; GO:0090210; GO:1903147; GO:0001701; GO:0007368; GO:0007507; GO:0042803; GO:0097543; GO:0005929; GO:0005886; GO:0006779; GO:0006888; GO:0007165; GO:0008093; GO:0009898; GO:0010638; GO:0014731; GO:0015672; GO:0016529; GO:0019899; GO:0019903; GO:0030507; GO:0030673; GO:0030863; GO:0031672; GO:0042383; GO:0043005; GO:0043194; GO:0044325; GO:0045211; GO:0048821; GO:0051117; GO:0055072; GO:0072659; GO:0007520; GO:0008542; GO:0030425; GO:0043025; GO:0043679; GO:0097062; GO:0003283; GO:0010628; GO:0010881; GO:0016323; GO:0060307; GO:0070972; GO:0086005; GO:0086014; GO:0086070; GO:0086091; GO:0098907; GO:0098910; GO:0140031; GO:0005515;
TRINITY_GG_7400_c0_g1_i1.p3	134	-NA-	-NA-	-NA-	consensus disorder prediction	-NA-	-NA-	-NA-
TRINITY_GG_7400_c0_g1_i1.p4	131	-NA-	-NA-	-NA-	-NA-	-NA-	-NA-	-NA-
TRINITY_GG_7400_c0_g1_i1.p5	122	-NA-	-NA-	-NA-	-NA-	-NA-	-NA-	-NA-
TRINITY_GG_7400_c0_g1_i1.p6	116	-NA-	-NA-	-NA-	-NA-	-NA-	-NA-	-NA-
TRINITY_GG_7400_c0_g1_i1.p7	109	-NA-	-NA-	-NA-	-NA-	-NA-	-NA-	-NA-
TRINITY_GG_7400_c0_g1_i1.p8	101	-NA-	-NA-	-NA-	-NA-	-NA-	-NA-	-NA-
TRINITY_GG_7400_c0_g1_i10.p1	620	ANR17_HUMAN Ankyrin repeat domain-containing protein 17 (Gene trap ankyrin repeat protein) (Serologically defined breast cancer antigen NY-BR-16) 0.0	H0YTM2_TAEGU Ankyrin repeat domain 17 0.0	CALBOR_R14011 Q9ULJ7/0.0/ANR50_HUMAN Ankyrin repeat domain-containing protein 50 OS=Homo sapiens OX=9606 GN=ANKRD50 PE=1 SV=4 1.64e-45	Ankyrin repeats (3 copies)	IPR002110; IPR020683; IPR036770;	chromatin; blood vessel maturation; chromatin binding; RNA binding; nucleus; nucleoplasm; cytoplasm; regulation of DNA replication; membrane; viral process; nuclear membrane; defense response to bacterium; positive regulation of I-kappaB kinase/NF-kappaB signaling; innate immune response; positive regulation of cell cycle; negative regulation of smooth muscle cell differentiation; positive regulation of G1/S transition of mitotic cell cycle; positive regulation of MDA-5 signaling pathway; positive regulation of RIG-I signaling pathway; endoderm development; compound eye photoreceptor cell differentiation; cytosol; mitochondrion organization; transmembrane receptor protein tyrosine kinase signaling pathway; protein kinase binding; Z disc; M band; negative regulation of apoptotic process; sarcomere organization; flight; regulation of establishment of blood-brain barrier; negative regulation of autophagy of mitochondrion; endosome; protein transport; retrograde transport, endosome to plasma membrane; guanosine tetraphosphate metabolic process; regulation of heart rate; atrial septum development; structural constituent of cytoskeleton; cell; mitochondrion; lysosome; early endosome; cytoskeleton; plasma membrane; cellular calcium ion homeostasis; endoplasmic reticulum to Golgi vesicle-mediated transport; endocytosis; positive regulation of gene expression; regulation of cardiac muscle contraction by regulation of the release of sequestered calcium ion; regulation of cardiac muscle contraction by calcium ion signaling; intercalated disc; basolateral plasma membrane; apical plasma membrane; enzyme binding; T-tubule; spectrin binding; protein binding, bridging; paranodal junction assembly; regulation of protein stability; A band; T-tubule organization; protein localization to organelle; protein localization to cell surface; cellular protein localization; protein localization to M-band; protein localization to T-tubule; sarcolemma; costamere; axon initial segment; positive regulation of potassium ion transport; ion channel binding; membrane raft; postsynaptic membrane; protein stabilization; ATPase binding; regulation of release of sequestered calcium ion into cytosol; response to methylmercury; regulation of calcium ion transport; positive regulation of calcium ion transport; recycling endosome; regulation of cardiac muscle contraction; regulation of ventricular cardiac muscle cell membrane repolarization; sarcoplasmic reticulum calcium ion transport; protein localization to endoplasmic reticulum; protein localization to plasma membrane; regulation of cardiac muscle cell contraction; ventricular cardiac muscle cell action potential; atrial cardiac muscle cell action potential; SA node cell action potential; membrane depolarization during SA node cell action potential; atrial cardiac muscle cell to AV node cell communication; SA node cell to atrial cardiac muscle cell communication; regulation of heart rate by cardiac conduction; regulation of SA node cell action potential; regulation of atrial cardiac muscle cell action potential; phosphorylation-dependent protein binding; positive regulation of potassium ion transmembrane transporter activity; regulation of calcium ion transmembrane transporter activity; positive regulation of calcium ion transmembrane transporter activity; positive regulation of cation channel activity; integral component of plasma membrane; protein localization; postsynaptic density; potassium channel regulator activity; perinuclear region of cytoplasm; cardiac muscle contraction; regulation of cardiac muscle cell membrane potential; regulation of AV node cell action potential; regulation of cation channel activity; signal transduction; cytoskeletal adaptor activity; cytoplasmic side of plasma membrane; spectrin-associated cytoskeleton; protein phosphatase binding; integral component of membrane; dendrite morphogenesis; myoblast fusion; visual learning; dendrite; neuronal cell body; axon terminus; dendritic spine maintenance; protein binding;	GO:0000785; GO:0001955; GO:0003682; GO:0003723; GO:0005634; GO:0005654; GO:0005737; GO:0006275; GO:0016020; GO:0016032; GO:0031965; GO:0042742; GO:0043123; GO:0045087; GO:0045787; GO:0051151; GO:1900087; GO:1900245; GO:1900246; GO:0007492; GO:0001751; GO:0005829; GO:0007005; GO:0007169; GO:0019901; GO:0030018; GO:0031430; GO:0043066; GO:0045214; GO:0060361; GO:0090210; GO:1903147; GO:0005768; GO:0015031; GO:1990126; GO:0015969; GO:0002027; GO:0003283; GO:0005200; GO:0005623; GO:0005739; GO:0005764; GO:0005769; GO:0005856; GO:0005886; GO:0006874; GO:0006888; GO:0006897; GO:0010628; GO:0010881; GO:0010882; GO:0014704; GO:0016323; GO:0016324; GO:0019899; GO:0030315; GO:0030507; GO:0030674; GO:0030913; GO:0031647; GO:0031672; GO:0033292; GO:0033365; GO:0034394; GO:0034613; GO:0036309; GO:0036371; GO:0042383; GO:0043034; GO:0043194; GO:0043268; GO:0044325; GO:0045121; GO:0045211; GO:0050821; GO:0051117; GO:0051279; GO:0051597; GO:0051924; GO:0051928; GO:0055037; GO:0055117; GO:0060307; GO:0070296; GO:0070972; GO:0072659; GO:0086004; GO:0086005; GO:0086014; GO:0086015; GO:0086046; GO:0086066; GO:0086070; GO:0086091; GO:0098907; GO:0098910; GO:0140031; GO:1901018; GO:1901019; GO:1901021; GO:2001259; GO:0005887; GO:0008104; GO:0014069; GO:0015459; GO:0048471; GO:0060048; GO:0086036; GO:0098904; GO:2001257; GO:0007165; GO:0008093; GO:0009898; GO:0014731; GO:0019903; GO:0016021; GO:0048813; GO:0007520; GO:0008542; GO:0030425; GO:0043025; GO:0043679; GO:0097062; GO:0005515;
TRINITY_GG_7400_c0_g1_i10.p2	367	ANR17_HUMAN Ankyrin repeat domain-containing protein 17 (Gene trap ankyrin repeat protein) (Serologically defined breast cancer antigen NY-BR-16) 0.0	H0YTM2_TAEGU Ankyrin repeat domain 17 0.0	CALBOR_R04078 Q8N6D5/0.0/ANR29_HUMAN Ankyrin repeat domain-containing protein 29 OS=Homo sapiens OX=9606 GN=ANKRD29 PE=2 SV=2 5.49e-26	Ankyrin repeats (3 copies)	IPR002110; IPR020683; IPR036770;	chromatin; blood vessel maturation; chromatin binding; RNA binding; nucleus; nucleoplasm; cytoplasm; regulation of DNA replication; membrane; viral process; nuclear membrane; defense response to bacterium; positive regulation of I-kappaB kinase/NF-kappaB signaling; innate immune response; positive regulation of cell cycle; negative regulation of smooth muscle cell differentiation; positive regulation of G1/S transition of mitotic cell cycle; positive regulation of MDA-5 signaling pathway; positive regulation of RIG-I signaling pathway; endoderm development; compound eye photoreceptor cell differentiation; cytosol; mitochondrion organization; transmembrane receptor protein tyrosine kinase signaling pathway; protein kinase binding; Z disc; M band; negative regulation of apoptotic process; sarcomere organization; flight; regulation of establishment of blood-brain barrier; negative regulation of autophagy of mitochondrion; in utero embryonic development; determination of left/right symmetry; heart development; protein homodimerization activity; ciliary inversin compartment; cilium; plasma membrane; porphyrin-containing compound biosynthetic process; endoplasmic reticulum to Golgi vesicle-mediated transport; signal transduction; cytoskeletal adaptor activity; cytoplasmic side of plasma membrane; positive regulation of organelle organization; spectrin-associated cytoskeleton; monovalent inorganic cation transport; sarcoplasmic reticulum; enzyme binding; protein phosphatase binding; spectrin binding; axolemma; cortical cytoskeleton; A band; sarcolemma; neuron projection; axon initial segment; ion channel binding; postsynaptic membrane; erythrocyte development; ATPase binding; iron ion homeostasis; protein localization to plasma membrane; myoblast fusion; visual learning; dendrite; neuronal cell body; axon terminus; dendritic spine maintenance; atrial septum development; positive regulation of gene expression; regulation of cardiac muscle contraction by regulation of the release of sequestered calcium ion; basolateral plasma membrane; regulation of ventricular cardiac muscle cell membrane repolarization; protein localization to endoplasmic reticulum; ventricular cardiac muscle cell action potential; atrial cardiac muscle cell action potential; SA node cell to atrial cardiac muscle cell communication; regulation of heart rate by cardiac conduction; regulation of SA node cell action potential; regulation of atrial cardiac muscle cell action potential; phosphorylation-dependent protein binding; protein binding;	GO:0000785; GO:0001955; GO:0003682; GO:0003723; GO:0005634; GO:0005654; GO:0005737; GO:0006275; GO:0016020; GO:0016032; GO:0031965; GO:0042742; GO:0043123; GO:0045087; GO:0045787; GO:0051151; GO:1900087; GO:1900245; GO:1900246; GO:0007492; GO:0001751; GO:0005829; GO:0007005; GO:0007169; GO:0019901; GO:0030018; GO:0031430; GO:0043066; GO:0045214; GO:0060361; GO:0090210; GO:1903147; GO:0001701; GO:0007368; GO:0007507; GO:0042803; GO:0097543; GO:0005929; GO:0005886; GO:0006779; GO:0006888; GO:0007165; GO:0008093; GO:0009898; GO:0010638; GO:0014731; GO:0015672; GO:0016529; GO:0019899; GO:0019903; GO:0030507; GO:0030673; GO:0030863; GO:0031672; GO:0042383; GO:0043005; GO:0043194; GO:0044325; GO:0045211; GO:0048821; GO:0051117; GO:0055072; GO:0072659; GO:0007520; GO:0008542; GO:0030425; GO:0043025; GO:0043679; GO:0097062; GO:0003283; GO:0010628; GO:0010881; GO:0016323; GO:0060307; GO:0070972; GO:0086005; GO:0086014; GO:0086070; GO:0086091; GO:0098907; GO:0098910; GO:0140031; GO:0005515;
TRINITY_GG_7400_c0_g1_i10.p3	157	-NA-	-NA-	-NA-	consensus disorder prediction	-NA-	-NA-	-NA-
TRINITY_GG_7400_c0_g1_i11.p1	979	ANR17_HUMAN Ankyrin repeat domain-containing protein 17 (Gene trap ankyrin repeat protein) (Serologically defined breast cancer antigen NY-BR-16) 0.0	H0YTM2_TAEGU Ankyrin repeat domain 17 0.0	CALBOR_R14011 Q9ULJ7/0.0/ANR50_HUMAN Ankyrin repeat domain-containing protein 50 OS=Homo sapiens OX=9606 GN=ANKRD50 PE=1 SV=4 1.63e-67	Ankyrin repeats (3 copies)	IPR002110; IPR020683; IPR036770;	chromatin; blood vessel maturation; chromatin binding; RNA binding; nucleus; nucleoplasm; cytoplasm; regulation of DNA replication; membrane; viral process; nuclear membrane; defense response to bacterium; positive regulation of I-kappaB kinase/NF-kappaB signaling; innate immune response; positive regulation of cell cycle; negative regulation of smooth muscle cell differentiation; positive regulation of G1/S transition of mitotic cell cycle; positive regulation of MDA-5 signaling pathway; positive regulation of RIG-I signaling pathway; endoderm development; compound eye photoreceptor cell differentiation; cytosol; mitochondrion organization; transmembrane receptor protein tyrosine kinase signaling pathway; protein kinase binding; Z disc; M band; negative regulation of apoptotic process; sarcomere organization; flight; regulation of establishment of blood-brain barrier; negative regulation of autophagy of mitochondrion; endosome; protein transport; retrograde transport, endosome to plasma membrane; regulation of heart rate; atrial septum development; structural constituent of cytoskeleton; cell; mitochondrion; lysosome; early endosome; cytoskeleton; plasma membrane; cellular calcium ion homeostasis; endoplasmic reticulum to Golgi vesicle-mediated transport; endocytosis; positive regulation of gene expression; regulation of cardiac muscle contraction by regulation of the release of sequestered calcium ion; regulation of cardiac muscle contraction by calcium ion signaling; intercalated disc; basolateral plasma membrane; apical plasma membrane; enzyme binding; T-tubule; spectrin binding; protein binding, bridging; paranodal junction assembly; regulation of protein stability; A band; T-tubule organization; protein localization to organelle; protein localization to cell surface; cellular protein localization; protein localization to M-band; protein localization to T-tubule; sarcolemma; costamere; axon initial segment; positive regulation of potassium ion transport; ion channel binding; membrane raft; postsynaptic membrane; protein stabilization; ATPase binding; regulation of release of sequestered calcium ion into cytosol; response to methylmercury; regulation of calcium ion transport; positive regulation of calcium ion transport; recycling endosome; regulation of cardiac muscle contraction; regulation of ventricular cardiac muscle cell membrane repolarization; sarcoplasmic reticulum calcium ion transport; protein localization to endoplasmic reticulum; protein localization to plasma membrane; regulation of cardiac muscle cell contraction; ventricular cardiac muscle cell action potential; atrial cardiac muscle cell action potential; SA node cell action potential; membrane depolarization during SA node cell action potential; atrial cardiac muscle cell to AV node cell communication; SA node cell to atrial cardiac muscle cell communication; regulation of heart rate by cardiac conduction; regulation of SA node cell action potential; regulation of atrial cardiac muscle cell action potential; phosphorylation-dependent protein binding; positive regulation of potassium ion transmembrane transporter activity; regulation of calcium ion transmembrane transporter activity; positive regulation of calcium ion transmembrane transporter activity; positive regulation of cation channel activity; integral component of plasma membrane; protein localization; postsynaptic density; potassium channel regulator activity; perinuclear region of cytoplasm; cardiac muscle contraction; regulation of cardiac muscle cell membrane potential; regulation of AV node cell action potential; regulation of cation channel activity; mitotic cytokinesis; endoplasmic reticulum; Golgi apparatus; plasma membrane organization; cytoskeletal anchoring at plasma membrane; signal transduction; axonogenesis; neuromuscular junction development; cytoskeletal protein binding; basal plasma membrane; cell surface; positive regulation of cell communication by electrical coupling; positive regulation of sodium ion transport; magnesium ion homeostasis; spectrin-associated cytoskeleton; lateral plasma membrane; sarcoplasmic reticulum; neuronal action potential; dendrite; neuromuscular junction; node of Ranvier; positive regulation of homotypic cell-cell adhesion; Golgi to plasma membrane protein transport; neuron projection; regulation of potassium ion transport; establishment of protein localization; cadherin binding; positive regulation of membrane potential; cellular response to magnesium ion; membrane assembly; maintenance of protein location in plasma membrane; positive regulation of protein targeting to membrane; protein localization to axon; positive regulation of membrane depolarization during cardiac muscle cell action potential; negative regulation of delayed rectifier potassium channel activity; positive regulation of sodium ion transmembrane transporter activity; cytoskeletal adaptor activity; cytoplasmic side of plasma membrane; protein phosphatase binding; integral component of membrane; dendrite morphogenesis; morphogenesis of an epithelium; protein kinase activity; ATP binding; positive regulation of NF-kappaB transcription factor activity; protein binding;	GO:0000785; GO:0001955; GO:0003682; GO:0003723; GO:0005634; GO:0005654; GO:0005737; GO:0006275; GO:0016020; GO:0016032; GO:0031965; GO:0042742; GO:0043123; GO:0045087; GO:0045787; GO:0051151; GO:1900087; GO:1900245; GO:1900246; GO:0007492; GO:0001751; GO:0005829; GO:0007005; GO:0007169; GO:0019901; GO:0030018; GO:0031430; GO:0043066; GO:0045214; GO:0060361; GO:0090210; GO:1903147; GO:0005768; GO:0015031; GO:1990126; GO:0002027; GO:0003283; GO:0005200; GO:0005623; GO:0005739; GO:0005764; GO:0005769; GO:0005856; GO:0005886; GO:0006874; GO:0006888; GO:0006897; GO:0010628; GO:0010881; GO:0010882; GO:0014704; GO:0016323; GO:0016324; GO:0019899; GO:0030315; GO:0030507; GO:0030674; GO:0030913; GO:0031647; GO:0031672; GO:0033292; GO:0033365; GO:0034394; GO:0034613; GO:0036309; GO:0036371; GO:0042383; GO:0043034; GO:0043194; GO:0043268; GO:0044325; GO:0045121; GO:0045211; GO:0050821; GO:0051117; GO:0051279; GO:0051597; GO:0051924; GO:0051928; GO:0055037; GO:0055117; GO:0060307; GO:0070296; GO:0070972; GO:0072659; GO:0086004; GO:0086005; GO:0086014; GO:0086015; GO:0086046; GO:0086066; GO:0086070; GO:0086091; GO:0098907; GO:0098910; GO:0140031; GO:1901018; GO:1901019; GO:1901021; GO:2001259; GO:0005887; GO:0008104; GO:0014069; GO:0015459; GO:0048471; GO:0060048; GO:0086036; GO:0098904; GO:2001257; GO:0000281; GO:0005783; GO:0005794; GO:0007009; GO:0007016; GO:0007165; GO:0007409; GO:0007528; GO:0008092; GO:0009925; GO:0009986; GO:0010650; GO:0010765; GO:0010960; GO:0014731; GO:0016328; GO:0016529; GO:0019228; GO:0030425; GO:0031594; GO:0033268; GO:0034112; GO:0043001; GO:0043005; GO:0043266; GO:0045184; GO:0045296; GO:0045838; GO:0071286; GO:0071709; GO:0072660; GO:0090314; GO:0099612; GO:1900827; GO:1902260; GO:2000651; GO:0008093; GO:0009898; GO:0019903; GO:0016021; GO:0048813; GO:0002009; GO:0004672; GO:0005524; GO:0051092; GO:0005515;
TRINITY_GG_7400_c0_g1_i11.p2	112	-NA-	-NA-	-NA-	consensus disorder prediction	-NA-	-NA-	-NA-
TRINITY_GG_7400_c0_g1_i12.p1	2193	ANR17_HUMAN Ankyrin repeat domain-containing protein 17 (Gene trap ankyrin repeat protein) (Serologically defined breast cancer antigen NY-BR-16) 0.0	H0YTM2_TAEGU Ankyrin repeat domain 17 0.0	CALBOR_R03521 Q99NH0/1e-85/ANR17_MOUSE Ankyrin repeat domain-containing protein 17 OS=Mus musculus OX=10090 GN=Ankrd17 PE=1 SV=2 3.22e-87	Ankyrin repeats (3 copies)	IPR036770; IPR002110; IPR004088; IPR036612; IPR020683; IPR004087;	chromatin; blood vessel maturation; chromatin binding; RNA binding; nucleus; nucleoplasm; cytoplasm; regulation of DNA replication; membrane; viral process; nuclear membrane; defense response to bacterium; positive regulation of I-kappaB kinase/NF-kappaB signaling; innate immune response; positive regulation of cell cycle; negative regulation of smooth muscle cell differentiation; positive regulation of G1/S transition of mitotic cell cycle; positive regulation of MDA-5 signaling pathway; positive regulation of RIG-I signaling pathway; endoderm development; protein binding;nucleic acid binding;	GO:0000785; GO:0001955; GO:0003682; GO:0003723; GO:0005634; GO:0005654; GO:0005737; GO:0006275; GO:0016020; GO:0016032; GO:0031965; GO:0042742; GO:0043123; GO:0045087; GO:0045787; GO:0051151; GO:1900087; GO:1900245; GO:1900246; GO:0007492; GO:0005515; GO:0003676;
TRINITY_GG_7400_c0_g1_i12.p2	267	ANR17_MOUSE Ankyrin repeat domain-containing protein 17 (Ankyrin repeat domain-containing protein FOE) (Gene trap ankyrin repeat protein) 9.24e-151	H0YTM2_TAEGU Ankyrin repeat domain 17 7.22e-154	CALBOR_R04078 Q8N6D5/0.0/ANR29_HUMAN Ankyrin repeat domain-containing protein 29 OS=Homo sapiens OX=9606 GN=ANKRD29 PE=2 SV=2 1.17e-25	Ankyrin repeats (3 copies)	IPR020683; IPR002110; IPR036770;	chromatin; blood vessel maturation; chromatin binding; RNA binding; nucleus; nucleoplasm; cytoplasm; regulation of DNA replication; endoderm development; nuclear membrane; defense response to bacterium; positive regulation of I-kappaB kinase/NF-kappaB signaling; innate immune response; positive regulation of cell cycle; negative regulation of smooth muscle cell differentiation; positive regulation of G1/S transition of mitotic cell cycle; positive regulation of MDA-5 signaling pathway; positive regulation of RIG-I signaling pathway; membrane; viral process; compound eye photoreceptor cell differentiation; cytosol; mitochondrion organization; transmembrane receptor protein tyrosine kinase signaling pathway; protein kinase binding; Z disc; M band; negative regulation of apoptotic process; sarcomere organization; flight; regulation of establishment of blood-brain barrier; negative regulation of autophagy of mitochondrion; in utero embryonic development; determination of left/right symmetry; heart development; protein homodimerization activity; ciliary inversin compartment; cilium; plasma membrane; porphyrin-containing compound biosynthetic process; endoplasmic reticulum to Golgi vesicle-mediated transport; signal transduction; cytoskeletal adaptor activity; cytoplasmic side of plasma membrane; positive regulation of organelle organization; spectrin-associated cytoskeleton; monovalent inorganic cation transport; sarcoplasmic reticulum; enzyme binding; protein phosphatase binding; spectrin binding; axolemma; cortical cytoskeleton; A band; sarcolemma; neuron projection; axon initial segment; ion channel binding; postsynaptic membrane; erythrocyte development; ATPase binding; iron ion homeostasis; protein localization to plasma membrane; myoblast fusion; visual learning; dendrite; neuronal cell body; axon terminus; dendritic spine maintenance; protein binding;	GO:0000785; GO:0001955; GO:0003682; GO:0003723; GO:0005634; GO:0005654; GO:0005737; GO:0006275; GO:0007492; GO:0031965; GO:0042742; GO:0043123; GO:0045087; GO:0045787; GO:0051151; GO:1900087; GO:1900245; GO:1900246; GO:0016020; GO:0016032; GO:0001751; GO:0005829; GO:0007005; GO:0007169; GO:0019901; GO:0030018; GO:0031430; GO:0043066; GO:0045214; GO:0060361; GO:0090210; GO:1903147; GO:0001701; GO:0007368; GO:0007507; GO:0042803; GO:0097543; GO:0005929; GO:0005886; GO:0006779; GO:0006888; GO:0007165; GO:0008093; GO:0009898; GO:0010638; GO:0014731; GO:0015672; GO:0016529; GO:0019899; GO:0019903; GO:0030507; GO:0030673; GO:0030863; GO:0031672; GO:0042383; GO:0043005; GO:0043194; GO:0044325; GO:0045211; GO:0048821; GO:0051117; GO:0055072; GO:0072659; GO:0007520; GO:0008542; GO:0030425; GO:0043025; GO:0043679; GO:0097062; GO:0005515;
TRINITY_GG_7400_c0_g1_i12.p3	135	ANR17_HUMAN Ankyrin repeat domain-containing protein 17 (Gene trap ankyrin repeat protein) (Serologically defined breast cancer antigen NY-BR-16) 3.35e-29	H0YTM2_TAEGU Ankyrin repeat domain 17 1.28e-27	-NA-	consensus disorder prediction	-NA-	chromatin; blood vessel maturation; chromatin binding; RNA binding; nucleus; nucleoplasm; cytoplasm; regulation of DNA replication; membrane; viral process; nuclear membrane; defense response to bacterium; positive regulation of I-kappaB kinase/NF-kappaB signaling; innate immune response; positive regulation of cell cycle; negative regulation of smooth muscle cell differentiation; positive regulation of G1/S transition of mitotic cell cycle; positive regulation of MDA-5 signaling pathway; positive regulation of RIG-I signaling pathway; endoderm development;	GO:0000785; GO:0001955; GO:0003682; GO:0003723; GO:0005634; GO:0005654; GO:0005737; GO:0006275; GO:0016020; GO:0016032; GO:0031965; GO:0042742; GO:0043123; GO:0045087; GO:0045787; GO:0051151; GO:1900087; GO:1900245; GO:1900246; GO:0007492;
TRINITY_GG_7400_c0_g1_i12.p4	134	-NA-	-NA-	-NA-	consensus disorder prediction	-NA-	-NA-	-NA-
TRINITY_GG_7400_c0_g1_i12.p5	131	-NA-	-NA-	-NA-	-NA-	-NA-	-NA-	-NA-
TRINITY_GG_7400_c0_g1_i12.p6	122	-NA-	-NA-	-NA-	-NA-	-NA-	-NA-	-NA-
TRINITY_GG_7400_c0_g1_i12.p7	116	-NA-	-NA-	-NA-	-NA-	-NA-	-NA-	-NA-
TRINITY_GG_7400_c0_g1_i12.p8	109	-NA-	-NA-	-NA-	-NA-	-NA-	-NA-	-NA-
TRINITY_GG_7400_c0_g1_i12.p9	101	-NA-	-NA-	-NA-	-NA-	-NA-	-NA-	-NA-
TRINITY_GG_7400_c0_g1_i13.p1	2419	ANR17_HUMAN Ankyrin repeat domain-containing protein 17 (Gene trap ankyrin repeat protein) (Serologically defined breast cancer antigen NY-BR-16) 0.0	H0YTM2_TAEGU Ankyrin repeat domain 17 0.0	CALBOR_R03521 Q99NH0/1e-85/ANR17_MOUSE Ankyrin repeat domain-containing protein 17 OS=Mus musculus OX=10090 GN=Ankrd17 PE=1 SV=2 2.42e-87	Ankyrin repeats (3 copies)	IPR002110; IPR004088; IPR036770; IPR020683; IPR004087; IPR036612;	chromatin; blood vessel maturation; chromatin binding; RNA binding; nucleus; nucleoplasm; cytoplasm; regulation of DNA replication; membrane; viral process; nuclear membrane; defense response to bacterium; positive regulation of I-kappaB kinase/NF-kappaB signaling; innate immune response; positive regulation of cell cycle; negative regulation of smooth muscle cell differentiation; positive regulation of G1/S transition of mitotic cell cycle; positive regulation of MDA-5 signaling pathway; positive regulation of RIG-I signaling pathway; endoderm development; protein binding;nucleic acid binding;	GO:0000785; GO:0001955; GO:0003682; GO:0003723; GO:0005634; GO:0005654; GO:0005737; GO:0006275; GO:0016020; GO:0016032; GO:0031965; GO:0042742; GO:0043123; GO:0045087; GO:0045787; GO:0051151; GO:1900087; GO:1900245; GO:1900246; GO:0007492; GO:0005515; GO:0003676;
TRINITY_GG_7400_c0_g1_i13.p2	134	-NA-	-NA-	-NA-	consensus disorder prediction	-NA-	-NA-	-NA-
TRINITY_GG_7400_c0_g1_i13.p3	131	-NA-	-NA-	-NA-	-NA-	-NA-	-NA-	-NA-
TRINITY_GG_7400_c0_g1_i13.p4	122	-NA-	-NA-	-NA-	-NA-	-NA-	-NA-	-NA-
TRINITY_GG_7400_c0_g1_i13.p5	116	-NA-	-NA-	-NA-	-NA-	-NA-	-NA-	-NA-
TRINITY_GG_7400_c0_g1_i2.p1	1320	ANR17_HUMAN Ankyrin repeat domain-containing protein 17 (Gene trap ankyrin repeat protein) (Serologically defined breast cancer antigen NY-BR-16) 0.0	H0YTM2_TAEGU Ankyrin repeat domain 17 0.0	-NA-	KH domain	IPR002110; IPR020683; IPR036770; IPR036612; IPR004088; IPR004087;	chromatin; blood vessel maturation; chromatin binding; RNA binding; nucleus; nucleoplasm; cytoplasm; regulation of DNA replication; membrane; viral process; nuclear membrane; defense response to bacterium; positive regulation of I-kappaB kinase/NF-kappaB signaling; innate immune response; positive regulation of cell cycle; negative regulation of smooth muscle cell differentiation; positive regulation of G1/S transition of mitotic cell cycle; positive regulation of MDA-5 signaling pathway; positive regulation of RIG-I signaling pathway; endoderm development; protein binding;nucleic acid binding;	GO:0000785; GO:0001955; GO:0003682; GO:0003723; GO:0005634; GO:0005654; GO:0005737; GO:0006275; GO:0016020; GO:0016032; GO:0031965; GO:0042742; GO:0043123; GO:0045087; GO:0045787; GO:0051151; GO:1900087; GO:1900245; GO:1900246; GO:0007492; GO:0005515; GO:0003676;
TRINITY_GG_7400_c0_g1_i2.p10	101	-NA-	-NA-	-NA-	-NA-	-NA-	-NA-	-NA-
TRINITY_GG_7400_c0_g1_i2.p2	751	ANR17_HUMAN Ankyrin repeat domain-containing protein 17 (Gene trap ankyrin repeat protein) (Serologically defined breast cancer antigen NY-BR-16) 0.0	H0YTM2_TAEGU Ankyrin repeat domain 17 0.0	CALBOR_R03521 Q99NH0/1e-85/ANR17_MOUSE Ankyrin repeat domain-containing protein 17 OS=Mus musculus OX=10090 GN=Ankrd17 PE=1 SV=2 1.22e-90	Ankyrin repeats (3 copies)	IPR036770; IPR002110; IPR020683;	chromatin; blood vessel maturation; chromatin binding; RNA binding; nucleus; nucleoplasm; cytoplasm; regulation of DNA replication; membrane; viral process; nuclear membrane; defense response to bacterium; positive regulation of I-kappaB kinase/NF-kappaB signaling; innate immune response; positive regulation of cell cycle; negative regulation of smooth muscle cell differentiation; positive regulation of G1/S transition of mitotic cell cycle; positive regulation of MDA-5 signaling pathway; positive regulation of RIG-I signaling pathway; endoderm development; compound eye photoreceptor cell differentiation; cytosol; mitochondrion organization; transmembrane receptor protein tyrosine kinase signaling pathway; protein kinase binding; Z disc; M band; negative regulation of apoptotic process; sarcomere organization; flight; regulation of establishment of blood-brain barrier; negative regulation of autophagy of mitochondrion; endosome; protein transport; retrograde transport, endosome to plasma membrane; guanosine tetraphosphate metabolic process; regulation of heart rate; atrial septum development; structural constituent of cytoskeleton; cell; mitochondrion; lysosome; early endosome; cytoskeleton; plasma membrane; cellular calcium ion homeostasis; endoplasmic reticulum to Golgi vesicle-mediated transport; endocytosis; positive regulation of gene expression; regulation of cardiac muscle contraction by regulation of the release of sequestered calcium ion; regulation of cardiac muscle contraction by calcium ion signaling; intercalated disc; basolateral plasma membrane; apical plasma membrane; enzyme binding; T-tubule; spectrin binding; protein binding, bridging; paranodal junction assembly; regulation of protein stability; A band; T-tubule organization; protein localization to organelle; protein localization to cell surface; cellular protein localization; protein localization to M-band; protein localization to T-tubule; sarcolemma; costamere; axon initial segment; positive regulation of potassium ion transport; ion channel binding; membrane raft; postsynaptic membrane; protein stabilization; ATPase binding; regulation of release of sequestered calcium ion into cytosol; response to methylmercury; regulation of calcium ion transport; positive regulation of calcium ion transport; recycling endosome; regulation of cardiac muscle contraction; regulation of ventricular cardiac muscle cell membrane repolarization; sarcoplasmic reticulum calcium ion transport; protein localization to endoplasmic reticulum; protein localization to plasma membrane; regulation of cardiac muscle cell contraction; ventricular cardiac muscle cell action potential; atrial cardiac muscle cell action potential; SA node cell action potential; membrane depolarization during SA node cell action potential; atrial cardiac muscle cell to AV node cell communication; SA node cell to atrial cardiac muscle cell communication; regulation of heart rate by cardiac conduction; regulation of SA node cell action potential; regulation of atrial cardiac muscle cell action potential; phosphorylation-dependent protein binding; positive regulation of potassium ion transmembrane transporter activity; regulation of calcium ion transmembrane transporter activity; positive regulation of calcium ion transmembrane transporter activity; positive regulation of cation channel activity; integral component of plasma membrane; protein localization; postsynaptic density; potassium channel regulator activity; perinuclear region of cytoplasm; cardiac muscle contraction; regulation of cardiac muscle cell membrane potential; regulation of AV node cell action potential; regulation of cation channel activity; signal transduction; cytoskeletal adaptor activity; cytoplasmic side of plasma membrane; spectrin-associated cytoskeleton; protein phosphatase binding; integral component of membrane; dendrite morphogenesis; myoblast fusion; visual learning; dendrite; neuronal cell body; axon terminus; dendritic spine maintenance; protein binding;	GO:0000785; GO:0001955; GO:0003682; GO:0003723; GO:0005634; GO:0005654; GO:0005737; GO:0006275; GO:0016020; GO:0016032; GO:0031965; GO:0042742; GO:0043123; GO:0045087; GO:0045787; GO:0051151; GO:1900087; GO:1900245; GO:1900246; GO:0007492; GO:0001751; GO:0005829; GO:0007005; GO:0007169; GO:0019901; GO:0030018; GO:0031430; GO:0043066; GO:0045214; GO:0060361; GO:0090210; GO:1903147; GO:0005768; GO:0015031; GO:1990126; GO:0015969; GO:0002027; GO:0003283; GO:0005200; GO:0005623; GO:0005739; GO:0005764; GO:0005769; GO:0005856; GO:0005886; GO:0006874; GO:0006888; GO:0006897; GO:0010628; GO:0010881; GO:0010882; GO:0014704; GO:0016323; GO:0016324; GO:0019899; GO:0030315; GO:0030507; GO:0030674; GO:0030913; GO:0031647; GO:0031672; GO:0033292; GO:0033365; GO:0034394; GO:0034613; GO:0036309; GO:0036371; GO:0042383; GO:0043034; GO:0043194; GO:0043268; GO:0044325; GO:0045121; GO:0045211; GO:0050821; GO:0051117; GO:0051279; GO:0051597; GO:0051924; GO:0051928; GO:0055037; GO:0055117; GO:0060307; GO:0070296; GO:0070972; GO:0072659; GO:0086004; GO:0086005; GO:0086014; GO:0086015; GO:0086046; GO:0086066; GO:0086070; GO:0086091; GO:0098907; GO:0098910; GO:0140031; GO:1901018; GO:1901019; GO:1901021; GO:2001259; GO:0005887; GO:0008104; GO:0014069; GO:0015459; GO:0048471; GO:0060048; GO:0086036; GO:0098904; GO:2001257; GO:0007165; GO:0008093; GO:0009898; GO:0014731; GO:0019903; GO:0016021; GO:0048813; GO:0007520; GO:0008542; GO:0030425; GO:0043025; GO:0043679; GO:0097062; GO:0005515;
TRINITY_GG_7400_c0_g1_i2.p3	367	ANR17_HUMAN Ankyrin repeat domain-containing protein 17 (Gene trap ankyrin repeat protein) (Serologically defined breast cancer antigen NY-BR-16) 0.0	H0YTM2_TAEGU Ankyrin repeat domain 17 0.0	CALBOR_R04078 Q8N6D5/0.0/ANR29_HUMAN Ankyrin repeat domain-containing protein 29 OS=Homo sapiens OX=9606 GN=ANKRD29 PE=2 SV=2 5.49e-26	Ankyrin repeats (3 copies)	IPR002110; IPR020683; IPR036770;	chromatin; blood vessel maturation; chromatin binding; RNA binding; nucleus; nucleoplasm; cytoplasm; regulation of DNA replication; membrane; viral process; nuclear membrane; defense response to bacterium; positive regulation of I-kappaB kinase/NF-kappaB signaling; innate immune response; positive regulation of cell cycle; negative regulation of smooth muscle cell differentiation; positive regulation of G1/S transition of mitotic cell cycle; positive regulation of MDA-5 signaling pathway; positive regulation of RIG-I signaling pathway; endoderm development; compound eye photoreceptor cell differentiation; cytosol; mitochondrion organization; transmembrane receptor protein tyrosine kinase signaling pathway; protein kinase binding; Z disc; M band; negative regulation of apoptotic process; sarcomere organization; flight; regulation of establishment of blood-brain barrier; negative regulation of autophagy of mitochondrion; in utero embryonic development; determination of left/right symmetry; heart development; protein homodimerization activity; ciliary inversin compartment; cilium; plasma membrane; porphyrin-containing compound biosynthetic process; endoplasmic reticulum to Golgi vesicle-mediated transport; signal transduction; cytoskeletal adaptor activity; cytoplasmic side of plasma membrane; positive regulation of organelle organization; spectrin-associated cytoskeleton; monovalent inorganic cation transport; sarcoplasmic reticulum; enzyme binding; protein phosphatase binding; spectrin binding; axolemma; cortical cytoskeleton; A band; sarcolemma; neuron projection; axon initial segment; ion channel binding; postsynaptic membrane; erythrocyte development; ATPase binding; iron ion homeostasis; protein localization to plasma membrane; myoblast fusion; visual learning; dendrite; neuronal cell body; axon terminus; dendritic spine maintenance; atrial septum development; positive regulation of gene expression; regulation of cardiac muscle contraction by regulation of the release of sequestered calcium ion; basolateral plasma membrane; regulation of ventricular cardiac muscle cell membrane repolarization; protein localization to endoplasmic reticulum; ventricular cardiac muscle cell action potential; atrial cardiac muscle cell action potential; SA node cell to atrial cardiac muscle cell communication; regulation of heart rate by cardiac conduction; regulation of SA node cell action potential; regulation of atrial cardiac muscle cell action potential; phosphorylation-dependent protein binding; protein binding;	GO:0000785; GO:0001955; GO:0003682; GO:0003723; GO:0005634; GO:0005654; GO:0005737; GO:0006275; GO:0016020; GO:0016032; GO:0031965; GO:0042742; GO:0043123; GO:0045087; GO:0045787; GO:0051151; GO:1900087; GO:1900245; GO:1900246; GO:0007492; GO:0001751; GO:0005829; GO:0007005; GO:0007169; GO:0019901; GO:0030018; GO:0031430; GO:0043066; GO:0045214; GO:0060361; GO:0090210; GO:1903147; GO:0001701; GO:0007368; GO:0007507; GO:0042803; GO:0097543; GO:0005929; GO:0005886; GO:0006779; GO:0006888; GO:0007165; GO:0008093; GO:0009898; GO:0010638; GO:0014731; GO:0015672; GO:0016529; GO:0019899; GO:0019903; GO:0030507; GO:0030673; GO:0030863; GO:0031672; GO:0042383; GO:0043005; GO:0043194; GO:0044325; GO:0045211; GO:0048821; GO:0051117; GO:0055072; GO:0072659; GO:0007520; GO:0008542; GO:0030425; GO:0043025; GO:0043679; GO:0097062; GO:0003283; GO:0010628; GO:0010881; GO:0016323; GO:0060307; GO:0070972; GO:0086005; GO:0086014; GO:0086070; GO:0086091; GO:0098907; GO:0098910; GO:0140031; GO:0005515;
TRINITY_GG_7400_c0_g1_i2.p4	134	-NA-	-NA-	-NA-	consensus disorder prediction	-NA-	-NA-	-NA-
TRINITY_GG_7400_c0_g1_i2.p5	131	-NA-	-NA-	-NA-	-NA-	-NA-	-NA-	-NA-
TRINITY_GG_7400_c0_g1_i2.p6	124	ANR17_HUMAN Ankyrin repeat domain-containing protein 17 (Gene trap ankyrin repeat protein) (Serologically defined breast cancer antigen NY-BR-16) 9.74e-75	H0YTM2_TAEGU Ankyrin repeat domain 17 5.93e-85	-NA-	-NA-	-NA-	chromatin; blood vessel maturation; chromatin binding; RNA binding; nucleus; nucleoplasm; cytoplasm; regulation of DNA replication; membrane; viral process; nuclear membrane; defense response to bacterium; positive regulation of I-kappaB kinase/NF-kappaB signaling; innate immune response; positive regulation of cell cycle; negative regulation of smooth muscle cell differentiation; positive regulation of G1/S transition of mitotic cell cycle; positive regulation of MDA-5 signaling pathway; positive regulation of RIG-I signaling pathway; endoderm development;	GO:0000785; GO:0001955; GO:0003682; GO:0003723; GO:0005634; GO:0005654; GO:0005737; GO:0006275; GO:0016020; GO:0016032; GO:0031965; GO:0042742; GO:0043123; GO:0045087; GO:0045787; GO:0051151; GO:1900087; GO:1900245; GO:1900246; GO:0007492;
TRINITY_GG_7400_c0_g1_i2.p7	122	-NA-	-NA-	-NA-	-NA-	-NA-	-NA-	-NA-
TRINITY_GG_7400_c0_g1_i2.p8	116	-NA-	-NA-	-NA-	-NA-	-NA-	-NA-	-NA-
TRINITY_GG_7400_c0_g1_i2.p9	115	-NA-	-NA-	-NA-	-NA-	-NA-	-NA-	-NA-
TRINITY_GG_7400_c0_g1_i3.p1	129	ANR17_MOUSE Ankyrin repeat domain-containing protein 17 (Ankyrin repeat domain-containing protein FOE) (Gene trap ankyrin repeat protein) 1.95e-80	H0ZY33_TAEGU ANK_REP_REGION domain-containing protein 3.53e-64	CALBOR_R03521 Q99NH0/1e-85/ANR17_MOUSE Ankyrin repeat domain-containing protein 17 OS=Mus musculus OX=10090 GN=Ankrd17 PE=1 SV=2 9.27e-93	Ankyrin repeats (3 copies)	IPR002110; IPR036770; IPR020683;	chromatin; blood vessel maturation; chromatin binding; RNA binding; nucleus; nucleoplasm; cytoplasm; regulation of DNA replication; endoderm development; nuclear membrane; defense response to bacterium; positive regulation of I-kappaB kinase/NF-kappaB signaling; innate immune response; positive regulation of cell cycle; negative regulation of smooth muscle cell differentiation; positive regulation of G1/S transition of mitotic cell cycle; positive regulation of MDA-5 signaling pathway; positive regulation of RIG-I signaling pathway; membrane; viral process; compound eye photoreceptor cell differentiation; cytosol; mitochondrion organization; transmembrane receptor protein tyrosine kinase signaling pathway; protein kinase binding; Z disc; M band; negative regulation of apoptotic process; sarcomere organization; flight; regulation of establishment of blood-brain barrier; negative regulation of autophagy of mitochondrion; in utero embryonic development; determination of left/right symmetry; heart development; protein homodimerization activity; ciliary inversin compartment; cilium; mitotic cytokinesis; structural constituent of cytoskeleton; cell; lysosome; endoplasmic reticulum; Golgi apparatus; plasma membrane; endoplasmic reticulum to Golgi vesicle-mediated transport; plasma membrane organization; cytoskeletal anchoring at plasma membrane; signal transduction; axonogenesis; neuromuscular junction development; cytoskeletal protein binding; basal plasma membrane; cell surface; positive regulation of gene expression; positive regulation of cell communication by electrical coupling; positive regulation of sodium ion transport; magnesium ion homeostasis; intercalated disc; spectrin-associated cytoskeleton; basolateral plasma membrane; lateral plasma membrane; sarcoplasmic reticulum; neuronal action potential; T-tubule; dendrite; spectrin binding; protein binding, bridging; neuromuscular junction; node of Ranvier; positive regulation of homotypic cell-cell adhesion; sarcolemma; Golgi to plasma membrane protein transport; neuron projection; costamere; axon initial segment; regulation of potassium ion transport; ion channel binding; establishment of protein localization; postsynaptic membrane; cadherin binding; positive regulation of membrane potential; cellular response to magnesium ion; membrane assembly; protein localization to plasma membrane; maintenance of protein location in plasma membrane; positive regulation of protein targeting to membrane; protein localization to axon; positive regulation of membrane depolarization during cardiac muscle cell action potential; negative regulation of delayed rectifier potassium channel activity; positive regulation of sodium ion transmembrane transporter activity; positive regulation of cation channel activity; retrograde transport, endosome to plasma membrane; atrial septum development; regulation of cardiac muscle contraction by regulation of the release of sequestered calcium ion; regulation of ventricular cardiac muscle cell membrane repolarization; protein localization to endoplasmic reticulum; ventricular cardiac muscle cell action potential; atrial cardiac muscle cell action potential; SA node cell to atrial cardiac muscle cell communication; regulation of heart rate by cardiac conduction; regulation of SA node cell action potential; regulation of atrial cardiac muscle cell action potential; phosphorylation-dependent protein binding; postsynaptic actin cytoskeleton; glutamatergic synapse; cytoskeletal adaptor activity; cytoplasmic side of plasma membrane; protein phosphatase binding; ATPase binding; myoblast fusion; visual learning; neuronal cell body; axon terminus; dendritic spine maintenance; protein binding;	GO:0000785; GO:0001955; GO:0003682; GO:0003723; GO:0005634; GO:0005654; GO:0005737; GO:0006275; GO:0007492; GO:0031965; GO:0042742; GO:0043123; GO:0045087; GO:0045787; GO:0051151; GO:1900087; GO:1900245; GO:1900246; GO:0016020; GO:0016032; GO:0001751; GO:0005829; GO:0007005; GO:0007169; GO:0019901; GO:0030018; GO:0031430; GO:0043066; GO:0045214; GO:0060361; GO:0090210; GO:1903147; GO:0001701; GO:0007368; GO:0007507; GO:0042803; GO:0097543; GO:0005929; GO:0000281; GO:0005200; GO:0005623; GO:0005764; GO:0005783; GO:0005794; GO:0005886; GO:0006888; GO:0007009; GO:0007016; GO:0007165; GO:0007409; GO:0007528; GO:0008092; GO:0009925; GO:0009986; GO:0010628; GO:0010650; GO:0010765; GO:0010960; GO:0014704; GO:0014731; GO:0016323; GO:0016328; GO:0016529; GO:0019228; GO:0030315; GO:0030425; GO:0030507; GO:0030674; GO:0031594; GO:0033268; GO:0034112; GO:0042383; GO:0043001; GO:0043005; GO:0043034; GO:0043194; GO:0043266; GO:0044325; GO:0045184; GO:0045211; GO:0045296; GO:0045838; GO:0071286; GO:0071709; GO:0072659; GO:0072660; GO:0090314; GO:0099612; GO:1900827; GO:1902260; GO:2000651; GO:2001259; GO:1990126; GO:0003283; GO:0010881; GO:0060307; GO:0070972; GO:0086005; GO:0086014; GO:0086070; GO:0086091; GO:0098907; GO:0098910; GO:0140031; GO:0098871; GO:0098978; GO:0008093; GO:0009898; GO:0019903; GO:0051117; GO:0007520; GO:0008542; GO:0043025; GO:0043679; GO:0097062; GO:0005515;
TRINITY_GG_7400_c0_g1_i4.p1	1045	ANR17_HUMAN Ankyrin repeat domain-containing protein 17 (Gene trap ankyrin repeat protein) (Serologically defined breast cancer antigen NY-BR-16) 0.0	H0YTM2_TAEGU Ankyrin repeat domain 17 0.0	-NA-	KH domain	IPR004088; IPR036612; IPR004087;	chromatin; blood vessel maturation; chromatin binding; RNA binding; nucleus; nucleoplasm; cytoplasm; regulation of DNA replication; membrane; viral process; nuclear membrane; defense response to bacterium; positive regulation of I-kappaB kinase/NF-kappaB signaling; innate immune response; positive regulation of cell cycle; negative regulation of smooth muscle cell differentiation; positive regulation of G1/S transition of mitotic cell cycle; positive regulation of MDA-5 signaling pathway; positive regulation of RIG-I signaling pathway; endoderm development; nucleic acid binding;	GO:0000785; GO:0001955; GO:0003682; GO:0003723; GO:0005634; GO:0005654; GO:0005737; GO:0006275; GO:0016020; GO:0016032; GO:0031965; GO:0042742; GO:0043123; GO:0045087; GO:0045787; GO:0051151; GO:1900087; GO:1900245; GO:1900246; GO:0007492; GO:0003676;
TRINITY_GG_7400_c0_g1_i4.p2	134	-NA-	-NA-	-NA-	consensus disorder prediction	-NA-	-NA-	-NA-
TRINITY_GG_7400_c0_g1_i4.p3	122	-NA-	-NA-	-NA-	-NA-	-NA-	-NA-	-NA-
TRINITY_GG_7400_c0_g1_i4.p4	116	-NA-	-NA-	-NA-	-NA-	-NA-	-NA-	-NA-
TRINITY_GG_7400_c0_g1_i5.p1	2061	ANR17_HUMAN Ankyrin repeat domain-containing protein 17 (Gene trap ankyrin repeat protein) (Serologically defined breast cancer antigen NY-BR-16) 0.0	H0YTM2_TAEGU Ankyrin repeat domain 17 0.0	CALBOR_R03521 Q99NH0/1e-85/ANR17_MOUSE Ankyrin repeat domain-containing protein 17 OS=Mus musculus OX=10090 GN=Ankrd17 PE=1 SV=2 1.64e-87	Ankyrin repeats (3 copies)	IPR036770; IPR002110; IPR036612; IPR004088; IPR020683; IPR004087;	chromatin; blood vessel maturation; chromatin binding; RNA binding; nucleus; nucleoplasm; cytoplasm; regulation of DNA replication; membrane; viral process; nuclear membrane; defense response to bacterium; positive regulation of I-kappaB kinase/NF-kappaB signaling; innate immune response; positive regulation of cell cycle; negative regulation of smooth muscle cell differentiation; positive regulation of G1/S transition of mitotic cell cycle; positive regulation of MDA-5 signaling pathway; positive regulation of RIG-I signaling pathway; endoderm development; protein binding;nucleic acid binding;	GO:0000785; GO:0001955; GO:0003682; GO:0003723; GO:0005634; GO:0005654; GO:0005737; GO:0006275; GO:0016020; GO:0016032; GO:0031965; GO:0042742; GO:0043123; GO:0045087; GO:0045787; GO:0051151; GO:1900087; GO:1900245; GO:1900246; GO:0007492; GO:0005515; GO:0003676;
TRINITY_GG_7400_c0_g1_i5.p2	367	ANR17_HUMAN Ankyrin repeat domain-containing protein 17 (Gene trap ankyrin repeat protein) (Serologically defined breast cancer antigen NY-BR-16) 0.0	H0YTM2_TAEGU Ankyrin repeat domain 17 0.0	CALBOR_R04078 Q8N6D5/0.0/ANR29_HUMAN Ankyrin repeat domain-containing protein 29 OS=Homo sapiens OX=9606 GN=ANKRD29 PE=2 SV=2 5.49e-26	Ankyrin repeats (3 copies)	IPR002110; IPR020683; IPR036770;	chromatin; blood vessel maturation; chromatin binding; RNA binding; nucleus; nucleoplasm; cytoplasm; regulation of DNA replication; membrane; viral process; nuclear membrane; defense response to bacterium; positive regulation of I-kappaB kinase/NF-kappaB signaling; innate immune response; positive regulation of cell cycle; negative regulation of smooth muscle cell differentiation; positive regulation of G1/S transition of mitotic cell cycle; positive regulation of MDA-5 signaling pathway; positive regulation of RIG-I signaling pathway; endoderm development; compound eye photoreceptor cell differentiation; cytosol; mitochondrion organization; transmembrane receptor protein tyrosine kinase signaling pathway; protein kinase binding; Z disc; M band; negative regulation of apoptotic process; sarcomere organization; flight; regulation of establishment of blood-brain barrier; negative regulation of autophagy of mitochondrion; in utero embryonic development; determination of left/right symmetry; heart development; protein homodimerization activity; ciliary inversin compartment; cilium; plasma membrane; porphyrin-containing compound biosynthetic process; endoplasmic reticulum to Golgi vesicle-mediated transport; signal transduction; cytoskeletal adaptor activity; cytoplasmic side of plasma membrane; positive regulation of organelle organization; spectrin-associated cytoskeleton; monovalent inorganic cation transport; sarcoplasmic reticulum; enzyme binding; protein phosphatase binding; spectrin binding; axolemma; cortical cytoskeleton; A band; sarcolemma; neuron projection; axon initial segment; ion channel binding; postsynaptic membrane; erythrocyte development; ATPase binding; iron ion homeostasis; protein localization to plasma membrane; myoblast fusion; visual learning; dendrite; neuronal cell body; axon terminus; dendritic spine maintenance; atrial septum development; positive regulation of gene expression; regulation of cardiac muscle contraction by regulation of the release of sequestered calcium ion; basolateral plasma membrane; regulation of ventricular cardiac muscle cell membrane repolarization; protein localization to endoplasmic reticulum; ventricular cardiac muscle cell action potential; atrial cardiac muscle cell action potential; SA node cell to atrial cardiac muscle cell communication; regulation of heart rate by cardiac conduction; regulation of SA node cell action potential; regulation of atrial cardiac muscle cell action potential; phosphorylation-dependent protein binding; protein binding;	GO:0000785; GO:0001955; GO:0003682; GO:0003723; GO:0005634; GO:0005654; GO:0005737; GO:0006275; GO:0016020; GO:0016032; GO:0031965; GO:0042742; GO:0043123; GO:0045087; GO:0045787; GO:0051151; GO:1900087; GO:1900245; GO:1900246; GO:0007492; GO:0001751; GO:0005829; GO:0007005; GO:0007169; GO:0019901; GO:0030018; GO:0031430; GO:0043066; GO:0045214; GO:0060361; GO:0090210; GO:1903147; GO:0001701; GO:0007368; GO:0007507; GO:0042803; GO:0097543; GO:0005929; GO:0005886; GO:0006779; GO:0006888; GO:0007165; GO:0008093; GO:0009898; GO:0010638; GO:0014731; GO:0015672; GO:0016529; GO:0019899; GO:0019903; GO:0030507; GO:0030673; GO:0030863; GO:0031672; GO:0042383; GO:0043005; GO:0043194; GO:0044325; GO:0045211; GO:0048821; GO:0051117; GO:0055072; GO:0072659; GO:0007520; GO:0008542; GO:0030425; GO:0043025; GO:0043679; GO:0097062; GO:0003283; GO:0010628; GO:0010881; GO:0016323; GO:0060307; GO:0070972; GO:0086005; GO:0086014; GO:0086070; GO:0086091; GO:0098907; GO:0098910; GO:0140031; GO:0005515;
TRINITY_GG_7400_c0_g1_i5.p3	134	-NA-	-NA-	-NA-	consensus disorder prediction	-NA-	-NA-	-NA-
TRINITY_GG_7400_c0_g1_i5.p4	131	-NA-	-NA-	-NA-	-NA-	-NA-	-NA-	-NA-
TRINITY_GG_7400_c0_g1_i5.p5	122	-NA-	-NA-	-NA-	-NA-	-NA-	-NA-	-NA-
TRINITY_GG_7400_c0_g1_i5.p6	116	-NA-	-NA-	-NA-	-NA-	-NA-	-NA-	-NA-
TRINITY_GG_7400_c0_g1_i5.p7	115	-NA-	-NA-	-NA-	-NA-	-NA-	-NA-	-NA-
TRINITY_GG_7400_c0_g1_i5.p8	101	-NA-	-NA-	-NA-	-NA-	-NA-	-NA-	-NA-
TRINITY_GG_7400_c0_g1_i6.p1	1650	ANR17_HUMAN Ankyrin repeat domain-containing protein 17 (Gene trap ankyrin repeat protein) (Serologically defined breast cancer antigen NY-BR-16) 0.0	H0YTM2_TAEGU Ankyrin repeat domain 17 0.0	CALBOR_R03521 Q99NH0/1e-85/ANR17_MOUSE Ankyrin repeat domain-containing protein 17 OS=Mus musculus OX=10090 GN=Ankrd17 PE=1 SV=2 8.63e-88	KH domain	IPR036770; IPR002110; IPR004087; IPR020683; IPR004088; IPR036612;	chromatin; blood vessel maturation; chromatin binding; RNA binding; nucleus; nucleoplasm; cytoplasm; regulation of DNA replication; membrane; viral process; nuclear membrane; defense response to bacterium; positive regulation of I-kappaB kinase/NF-kappaB signaling; innate immune response; positive regulation of cell cycle; negative regulation of smooth muscle cell differentiation; positive regulation of G1/S transition of mitotic cell cycle; positive regulation of MDA-5 signaling pathway; positive regulation of RIG-I signaling pathway; endoderm development; protein binding;nucleic acid binding;	GO:0000785; GO:0001955; GO:0003682; GO:0003723; GO:0005634; GO:0005654; GO:0005737; GO:0006275; GO:0016020; GO:0016032; GO:0031965; GO:0042742; GO:0043123; GO:0045087; GO:0045787; GO:0051151; GO:1900087; GO:1900245; GO:1900246; GO:0007492; GO:0005515; GO:0003676;
TRINITY_GG_7400_c0_g1_i6.p10	101	-NA-	-NA-	-NA-	-NA-	-NA-	-NA-	-NA-
TRINITY_GG_7400_c0_g1_i6.p2	367	ANR17_HUMAN Ankyrin repeat domain-containing protein 17 (Gene trap ankyrin repeat protein) (Serologically defined breast cancer antigen NY-BR-16) 0.0	H0YTM2_TAEGU Ankyrin repeat domain 17 0.0	CALBOR_R04078 Q8N6D5/0.0/ANR29_HUMAN Ankyrin repeat domain-containing protein 29 OS=Homo sapiens OX=9606 GN=ANKRD29 PE=2 SV=2 5.49e-26	Ankyrin repeats (3 copies)	IPR002110; IPR020683; IPR036770;	chromatin; blood vessel maturation; chromatin binding; RNA binding; nucleus; nucleoplasm; cytoplasm; regulation of DNA replication; membrane; viral process; nuclear membrane; defense response to bacterium; positive regulation of I-kappaB kinase/NF-kappaB signaling; innate immune response; positive regulation of cell cycle; negative regulation of smooth muscle cell differentiation; positive regulation of G1/S transition of mitotic cell cycle; positive regulation of MDA-5 signaling pathway; positive regulation of RIG-I signaling pathway; endoderm development; compound eye photoreceptor cell differentiation; cytosol; mitochondrion organization; transmembrane receptor protein tyrosine kinase signaling pathway; protein kinase binding; Z disc; M band; negative regulation of apoptotic process; sarcomere organization; flight; regulation of establishment of blood-brain barrier; negative regulation of autophagy of mitochondrion; in utero embryonic development; determination of left/right symmetry; heart development; protein homodimerization activity; ciliary inversin compartment; cilium; plasma membrane; porphyrin-containing compound biosynthetic process; endoplasmic reticulum to Golgi vesicle-mediated transport; signal transduction; cytoskeletal adaptor activity; cytoplasmic side of plasma membrane; positive regulation of organelle organization; spectrin-associated cytoskeleton; monovalent inorganic cation transport; sarcoplasmic reticulum; enzyme binding; protein phosphatase binding; spectrin binding; axolemma; cortical cytoskeleton; A band; sarcolemma; neuron projection; axon initial segment; ion channel binding; postsynaptic membrane; erythrocyte development; ATPase binding; iron ion homeostasis; protein localization to plasma membrane; myoblast fusion; visual learning; dendrite; neuronal cell body; axon terminus; dendritic spine maintenance; atrial septum development; positive regulation of gene expression; regulation of cardiac muscle contraction by regulation of the release of sequestered calcium ion; basolateral plasma membrane; regulation of ventricular cardiac muscle cell membrane repolarization; protein localization to endoplasmic reticulum; ventricular cardiac muscle cell action potential; atrial cardiac muscle cell action potential; SA node cell to atrial cardiac muscle cell communication; regulation of heart rate by cardiac conduction; regulation of SA node cell action potential; regulation of atrial cardiac muscle cell action potential; phosphorylation-dependent protein binding; protein binding;	GO:0000785; GO:0001955; GO:0003682; GO:0003723; GO:0005634; GO:0005654; GO:0005737; GO:0006275; GO:0016020; GO:0016032; GO:0031965; GO:0042742; GO:0043123; GO:0045087; GO:0045787; GO:0051151; GO:1900087; GO:1900245; GO:1900246; GO:0007492; GO:0001751; GO:0005829; GO:0007005; GO:0007169; GO:0019901; GO:0030018; GO:0031430; GO:0043066; GO:0045214; GO:0060361; GO:0090210; GO:1903147; GO:0001701; GO:0007368; GO:0007507; GO:0042803; GO:0097543; GO:0005929; GO:0005886; GO:0006779; GO:0006888; GO:0007165; GO:0008093; GO:0009898; GO:0010638; GO:0014731; GO:0015672; GO:0016529; GO:0019899; GO:0019903; GO:0030507; GO:0030673; GO:0030863; GO:0031672; GO:0042383; GO:0043005; GO:0043194; GO:0044325; GO:0045211; GO:0048821; GO:0051117; GO:0055072; GO:0072659; GO:0007520; GO:0008542; GO:0030425; GO:0043025; GO:0043679; GO:0097062; GO:0003283; GO:0010628; GO:0010881; GO:0016323; GO:0060307; GO:0070972; GO:0086005; GO:0086014; GO:0086070; GO:0086091; GO:0098907; GO:0098910; GO:0140031; GO:0005515;
TRINITY_GG_7400_c0_g1_i6.p3	295	ANR17_MOUSE Ankyrin repeat domain-containing protein 17 (Ankyrin repeat domain-containing protein FOE) (Gene trap ankyrin repeat protein) 0.0	H0YTM2_TAEGU Ankyrin repeat domain 17 0.0	CALBOR_R14011 Q9ULJ7/0.0/ANR50_HUMAN Ankyrin repeat domain-containing protein 50 OS=Homo sapiens OX=9606 GN=ANKRD50 PE=1 SV=4 2.84e-42	Ankyrin repeats (3 copies)	IPR002110; IPR036770; IPR020683;	chromatin; blood vessel maturation; chromatin binding; RNA binding; nucleus; nucleoplasm; cytoplasm; regulation of DNA replication; endoderm development; nuclear membrane; defense response to bacterium; positive regulation of I-kappaB kinase/NF-kappaB signaling; innate immune response; positive regulation of cell cycle; negative regulation of smooth muscle cell differentiation; positive regulation of G1/S transition of mitotic cell cycle; positive regulation of MDA-5 signaling pathway; positive regulation of RIG-I signaling pathway; membrane; viral process; compound eye photoreceptor cell differentiation; cytosol; mitochondrion organization; transmembrane receptor protein tyrosine kinase signaling pathway; protein kinase binding; Z disc; M band; negative regulation of apoptotic process; sarcomere organization; flight; regulation of establishment of blood-brain barrier; negative regulation of autophagy of mitochondrion; endosome; protein transport; retrograde transport, endosome to plasma membrane; regulation of heart rate; atrial septum development; structural constituent of cytoskeleton; cell; mitochondrion; lysosome; early endosome; cytoskeleton; plasma membrane; cellular calcium ion homeostasis; endoplasmic reticulum to Golgi vesicle-mediated transport; endocytosis; positive regulation of gene expression; regulation of cardiac muscle contraction by regulation of the release of sequestered calcium ion; regulation of cardiac muscle contraction by calcium ion signaling; intercalated disc; basolateral plasma membrane; apical plasma membrane; enzyme binding; T-tubule; spectrin binding; protein binding, bridging; paranodal junction assembly; regulation of protein stability; A band; T-tubule organization; protein localization to organelle; protein localization to cell surface; cellular protein localization; protein localization to M-band; protein localization to T-tubule; sarcolemma; costamere; axon initial segment; positive regulation of potassium ion transport; ion channel binding; membrane raft; postsynaptic membrane; protein stabilization; ATPase binding; regulation of release of sequestered calcium ion into cytosol; response to methylmercury; regulation of calcium ion transport; positive regulation of calcium ion transport; recycling endosome; regulation of cardiac muscle contraction; regulation of ventricular cardiac muscle cell membrane repolarization; sarcoplasmic reticulum calcium ion transport; protein localization to endoplasmic reticulum; protein localization to plasma membrane; regulation of cardiac muscle cell contraction; ventricular cardiac muscle cell action potential; atrial cardiac muscle cell action potential; SA node cell action potential; membrane depolarization during SA node cell action potential; atrial cardiac muscle cell to AV node cell communication; SA node cell to atrial cardiac muscle cell communication; regulation of heart rate by cardiac conduction; regulation of SA node cell action potential; regulation of atrial cardiac muscle cell action potential; phosphorylation-dependent protein binding; positive regulation of potassium ion transmembrane transporter activity; regulation of calcium ion transmembrane transporter activity; positive regulation of calcium ion transmembrane transporter activity; positive regulation of cation channel activity; signal transduction; cytoskeletal adaptor activity; cytoplasmic side of plasma membrane; spectrin-associated cytoskeleton; protein phosphatase binding; integral component of membrane; dendrite morphogenesis; myoblast fusion; visual learning; dendrite; neuronal cell body; axon terminus; dendritic spine maintenance; protein binding;	GO:0000785; GO:0001955; GO:0003682; GO:0003723; GO:0005634; GO:0005654; GO:0005737; GO:0006275; GO:0007492; GO:0031965; GO:0042742; GO:0043123; GO:0045087; GO:0045787; GO:0051151; GO:1900087; GO:1900245; GO:1900246; GO:0016020; GO:0016032; GO:0001751; GO:0005829; GO:0007005; GO:0007169; GO:0019901; GO:0030018; GO:0031430; GO:0043066; GO:0045214; GO:0060361; GO:0090210; GO:1903147; GO:0005768; GO:0015031; GO:1990126; GO:0002027; GO:0003283; GO:0005200; GO:0005623; GO:0005739; GO:0005764; GO:0005769; GO:0005856; GO:0005886; GO:0006874; GO:0006888; GO:0006897; GO:0010628; GO:0010881; GO:0010882; GO:0014704; GO:0016323; GO:0016324; GO:0019899; GO:0030315; GO:0030507; GO:0030674; GO:0030913; GO:0031647; GO:0031672; GO:0033292; GO:0033365; GO:0034394; GO:0034613; GO:0036309; GO:0036371; GO:0042383; GO:0043034; GO:0043194; GO:0043268; GO:0044325; GO:0045121; GO:0045211; GO:0050821; GO:0051117; GO:0051279; GO:0051597; GO:0051924; GO:0051928; GO:0055037; GO:0055117; GO:0060307; GO:0070296; GO:0070972; GO:0072659; GO:0086004; GO:0086005; GO:0086014; GO:0086015; GO:0086046; GO:0086066; GO:0086070; GO:0086091; GO:0098907; GO:0098910; GO:0140031; GO:1901018; GO:1901019; GO:1901021; GO:2001259; GO:0007165; GO:0008093; GO:0009898; GO:0014731; GO:0019903; GO:0016021; GO:0048813; GO:0007520; GO:0008542; GO:0030425; GO:0043025; GO:0043679; GO:0097062; GO:0005515;
TRINITY_GG_7400_c0_g1_i6.p4	134	-NA-	-NA-	-NA-	consensus disorder prediction	-NA-	-NA-	-NA-
TRINITY_GG_7400_c0_g1_i6.p5	131	-NA-	-NA-	-NA-	-NA-	-NA-	-NA-	-NA-
TRINITY_GG_7400_c0_g1_i6.p6	122	-NA-	-NA-	-NA-	-NA-	-NA-	-NA-	-NA-
TRINITY_GG_7400_c0_g1_i6.p7	116	-NA-	-NA-	-NA-	-NA-	-NA-	-NA-	-NA-
TRINITY_GG_7400_c0_g1_i6.p8	109	-NA-	-NA-	-NA-	-NA-	-NA-	-NA-	-NA-
TRINITY_GG_7400_c0_g1_i6.p9	108	-NA-	-NA-	-NA-	-NA-	-NA-	-NA-	-NA-
TRINITY_GG_7400_c0_g1_i7.p1	741	ANR17_HUMAN Ankyrin repeat domain-containing protein 17 (Gene trap ankyrin repeat protein) (Serologically defined breast cancer antigen NY-BR-16) 0.0	H0YTM2_TAEGU Ankyrin repeat domain 17 0.0	CALBOR_R14011 Q9ULJ7/0.0/ANR50_HUMAN Ankyrin repeat domain-containing protein 50 OS=Homo sapiens OX=9606 GN=ANKRD50 PE=1 SV=4 6.09e-64	Ankyrin repeats (3 copies)	IPR036770; IPR020683; IPR002110;	chromatin; blood vessel maturation; chromatin binding; RNA binding; nucleus; nucleoplasm; cytoplasm; regulation of DNA replication; membrane; viral process; nuclear membrane; defense response to bacterium; positive regulation of I-kappaB kinase/NF-kappaB signaling; innate immune response; positive regulation of cell cycle; negative regulation of smooth muscle cell differentiation; positive regulation of G1/S transition of mitotic cell cycle; positive regulation of MDA-5 signaling pathway; positive regulation of RIG-I signaling pathway; endoderm development; compound eye photoreceptor cell differentiation; cytosol; mitochondrion organization; transmembrane receptor protein tyrosine kinase signaling pathway; protein kinase binding; Z disc; M band; negative regulation of apoptotic process; sarcomere organization; flight; regulation of establishment of blood-brain barrier; negative regulation of autophagy of mitochondrion; endosome; protein transport; retrograde transport, endosome to plasma membrane; regulation of heart rate; atrial septum development; structural constituent of cytoskeleton; cell; mitochondrion; lysosome; early endosome; cytoskeleton; plasma membrane; cellular calcium ion homeostasis; endoplasmic reticulum to Golgi vesicle-mediated transport; endocytosis; positive regulation of gene expression; regulation of cardiac muscle contraction by regulation of the release of sequestered calcium ion; regulation of cardiac muscle contraction by calcium ion signaling; intercalated disc; basolateral plasma membrane; apical plasma membrane; enzyme binding; T-tubule; spectrin binding; protein binding, bridging; paranodal junction assembly; regulation of protein stability; A band; T-tubule organization; protein localization to organelle; protein localization to cell surface; cellular protein localization; protein localization to M-band; protein localization to T-tubule; sarcolemma; costamere; axon initial segment; positive regulation of potassium ion transport; ion channel binding; membrane raft; postsynaptic membrane; protein stabilization; ATPase binding; regulation of release of sequestered calcium ion into cytosol; response to methylmercury; regulation of calcium ion transport; positive regulation of calcium ion transport; recycling endosome; regulation of cardiac muscle contraction; regulation of ventricular cardiac muscle cell membrane repolarization; sarcoplasmic reticulum calcium ion transport; protein localization to endoplasmic reticulum; protein localization to plasma membrane; regulation of cardiac muscle cell contraction; ventricular cardiac muscle cell action potential; atrial cardiac muscle cell action potential; SA node cell action potential; membrane depolarization during SA node cell action potential; atrial cardiac muscle cell to AV node cell communication; SA node cell to atrial cardiac muscle cell communication; regulation of heart rate by cardiac conduction; regulation of SA node cell action potential; regulation of atrial cardiac muscle cell action potential; phosphorylation-dependent protein binding; positive regulation of potassium ion transmembrane transporter activity; regulation of calcium ion transmembrane transporter activity; positive regulation of calcium ion transmembrane transporter activity; positive regulation of cation channel activity; integral component of plasma membrane; protein localization; postsynaptic density; potassium channel regulator activity; perinuclear region of cytoplasm; cardiac muscle contraction; regulation of cardiac muscle cell membrane potential; regulation of AV node cell action potential; regulation of cation channel activity; guanosine tetraphosphate metabolic process; signal transduction; cytoskeletal adaptor activity; cytoplasmic side of plasma membrane; spectrin-associated cytoskeleton; protein phosphatase binding; integral component of membrane; dendrite morphogenesis; protein binding;	GO:0000785; GO:0001955; GO:0003682; GO:0003723; GO:0005634; GO:0005654; GO:0005737; GO:0006275; GO:0016020; GO:0016032; GO:0031965; GO:0042742; GO:0043123; GO:0045087; GO:0045787; GO:0051151; GO:1900087; GO:1900245; GO:1900246; GO:0007492; GO:0001751; GO:0005829; GO:0007005; GO:0007169; GO:0019901; GO:0030018; GO:0031430; GO:0043066; GO:0045214; GO:0060361; GO:0090210; GO:1903147; GO:0005768; GO:0015031; GO:1990126; GO:0002027; GO:0003283; GO:0005200; GO:0005623; GO:0005739; GO:0005764; GO:0005769; GO:0005856; GO:0005886; GO:0006874; GO:0006888; GO:0006897; GO:0010628; GO:0010881; GO:0010882; GO:0014704; GO:0016323; GO:0016324; GO:0019899; GO:0030315; GO:0030507; GO:0030674; GO:0030913; GO:0031647; GO:0031672; GO:0033292; GO:0033365; GO:0034394; GO:0034613; GO:0036309; GO:0036371; GO:0042383; GO:0043034; GO:0043194; GO:0043268; GO:0044325; GO:0045121; GO:0045211; GO:0050821; GO:0051117; GO:0051279; GO:0051597; GO:0051924; GO:0051928; GO:0055037; GO:0055117; GO:0060307; GO:0070296; GO:0070972; GO:0072659; GO:0086004; GO:0086005; GO:0086014; GO:0086015; GO:0086046; GO:0086066; GO:0086070; GO:0086091; GO:0098907; GO:0098910; GO:0140031; GO:1901018; GO:1901019; GO:1901021; GO:2001259; GO:0005887; GO:0008104; GO:0014069; GO:0015459; GO:0048471; GO:0060048; GO:0086036; GO:0098904; GO:2001257; GO:0015969; GO:0007165; GO:0008093; GO:0009898; GO:0014731; GO:0019903; GO:0016021; GO:0048813; GO:0005515;
TRINITY_GG_7400_c0_g1_i7.p2	245	ANR17_HUMAN Ankyrin repeat domain-containing protein 17 (Gene trap ankyrin repeat protein) (Serologically defined breast cancer antigen NY-BR-16) 6.06e-98	H0YTM2_TAEGU Ankyrin repeat domain 17 1.93e-97	-NA-	ANK	IPR020683; IPR036770;	chromatin; blood vessel maturation; chromatin binding; RNA binding; nucleus; nucleoplasm; cytoplasm; regulation of DNA replication; membrane; viral process; nuclear membrane; defense response to bacterium; positive regulation of I-kappaB kinase/NF-kappaB signaling; innate immune response; positive regulation of cell cycle; negative regulation of smooth muscle cell differentiation; positive regulation of G1/S transition of mitotic cell cycle; positive regulation of MDA-5 signaling pathway; positive regulation of RIG-I signaling pathway; endoderm development; compound eye photoreceptor cell differentiation; cytosol; mitochondrion organization; transmembrane receptor protein tyrosine kinase signaling pathway; protein kinase binding; Z disc; M band; negative regulation of apoptotic process; sarcomere organization; flight; regulation of establishment of blood-brain barrier; negative regulation of autophagy of mitochondrion;	GO:0000785; GO:0001955; GO:0003682; GO:0003723; GO:0005634; GO:0005654; GO:0005737; GO:0006275; GO:0016020; GO:0016032; GO:0031965; GO:0042742; GO:0043123; GO:0045087; GO:0045787; GO:0051151; GO:1900087; GO:1900245; GO:1900246; GO:0007492; GO:0001751; GO:0005829; GO:0007005; GO:0007169; GO:0019901; GO:0030018; GO:0031430; GO:0043066; GO:0045214; GO:0060361; GO:0090210; GO:1903147;
TRINITY_GG_7400_c0_g1_i8.p1	485	ANR17_HUMAN Ankyrin repeat domain-containing protein 17 (Gene trap ankyrin repeat protein) (Serologically defined breast cancer antigen NY-BR-16) 0.0	H0YTM2_TAEGU Ankyrin repeat domain 17 0.0	CALBOR_R14011 Q9ULJ7/0.0/ANR50_HUMAN Ankyrin repeat domain-containing protein 50 OS=Homo sapiens OX=9606 GN=ANKRD50 PE=1 SV=4 3.14e-68	Ankyrin repeats (3 copies)	IPR020683; IPR002110; IPR036770;	chromatin; blood vessel maturation; chromatin binding; RNA binding; nucleus; nucleoplasm; cytoplasm; regulation of DNA replication; membrane; viral process; nuclear membrane; defense response to bacterium; positive regulation of I-kappaB kinase/NF-kappaB signaling; innate immune response; positive regulation of cell cycle; negative regulation of smooth muscle cell differentiation; positive regulation of G1/S transition of mitotic cell cycle; positive regulation of MDA-5 signaling pathway; positive regulation of RIG-I signaling pathway; endoderm development; compound eye photoreceptor cell differentiation; cytosol; mitochondrion organization; transmembrane receptor protein tyrosine kinase signaling pathway; protein kinase binding; Z disc; M band; negative regulation of apoptotic process; sarcomere organization; flight; regulation of establishment of blood-brain barrier; negative regulation of autophagy of mitochondrion; endosome; protein transport; retrograde transport, endosome to plasma membrane; regulation of heart rate; atrial septum development; structural constituent of cytoskeleton; cell; mitochondrion; lysosome; early endosome; cytoskeleton; plasma membrane; cellular calcium ion homeostasis; endoplasmic reticulum to Golgi vesicle-mediated transport; endocytosis; positive regulation of gene expression; regulation of cardiac muscle contraction by regulation of the release of sequestered calcium ion; regulation of cardiac muscle contraction by calcium ion signaling; intercalated disc; basolateral plasma membrane; apical plasma membrane; enzyme binding; T-tubule; spectrin binding; protein binding, bridging; paranodal junction assembly; regulation of protein stability; A band; T-tubule organization; protein localization to organelle; protein localization to cell surface; cellular protein localization; protein localization to M-band; protein localization to T-tubule; sarcolemma; costamere; axon initial segment; positive regulation of potassium ion transport; ion channel binding; membrane raft; postsynaptic membrane; protein stabilization; ATPase binding; regulation of release of sequestered calcium ion into cytosol; response to methylmercury; regulation of calcium ion transport; positive regulation of calcium ion transport; recycling endosome; regulation of cardiac muscle contraction; regulation of ventricular cardiac muscle cell membrane repolarization; sarcoplasmic reticulum calcium ion transport; protein localization to endoplasmic reticulum; protein localization to plasma membrane; regulation of cardiac muscle cell contraction; ventricular cardiac muscle cell action potential; atrial cardiac muscle cell action potential; SA node cell action potential; membrane depolarization during SA node cell action potential; atrial cardiac muscle cell to AV node cell communication; SA node cell to atrial cardiac muscle cell communication; regulation of heart rate by cardiac conduction; regulation of SA node cell action potential; regulation of atrial cardiac muscle cell action potential; phosphorylation-dependent protein binding; positive regulation of potassium ion transmembrane transporter activity; regulation of calcium ion transmembrane transporter activity; positive regulation of calcium ion transmembrane transporter activity; positive regulation of cation channel activity; integral component of plasma membrane; protein localization; postsynaptic density; potassium channel regulator activity; perinuclear region of cytoplasm; cardiac muscle contraction; regulation of cardiac muscle cell membrane potential; regulation of AV node cell action potential; regulation of cation channel activity; mitotic cytokinesis; endoplasmic reticulum; Golgi apparatus; plasma membrane organization; cytoskeletal anchoring at plasma membrane; signal transduction; axonogenesis; neuromuscular junction development; cytoskeletal protein binding; basal plasma membrane; cell surface; positive regulation of cell communication by electrical coupling; positive regulation of sodium ion transport; magnesium ion homeostasis; spectrin-associated cytoskeleton; lateral plasma membrane; sarcoplasmic reticulum; neuronal action potential; dendrite; neuromuscular junction; node of Ranvier; positive regulation of homotypic cell-cell adhesion; Golgi to plasma membrane protein transport; neuron projection; regulation of potassium ion transport; establishment of protein localization; cadherin binding; positive regulation of membrane potential; cellular response to magnesium ion; membrane assembly; maintenance of protein location in plasma membrane; positive regulation of protein targeting to membrane; protein localization to axon; positive regulation of membrane depolarization during cardiac muscle cell action potential; negative regulation of delayed rectifier potassium channel activity; positive regulation of sodium ion transmembrane transporter activity; cytoskeletal adaptor activity; cytoplasmic side of plasma membrane; protein phosphatase binding; integral component of membrane; dendrite morphogenesis; protein binding;	GO:0000785; GO:0001955; GO:0003682; GO:0003723; GO:0005634; GO:0005654; GO:0005737; GO:0006275; GO:0016020; GO:0016032; GO:0031965; GO:0042742; GO:0043123; GO:0045087; GO:0045787; GO:0051151; GO:1900087; GO:1900245; GO:1900246; GO:0007492; GO:0001751; GO:0005829; GO:0007005; GO:0007169; GO:0019901; GO:0030018; GO:0031430; GO:0043066; GO:0045214; GO:0060361; GO:0090210; GO:1903147; GO:0005768; GO:0015031; GO:1990126; GO:0002027; GO:0003283; GO:0005200; GO:0005623; GO:0005739; GO:0005764; GO:0005769; GO:0005856; GO:0005886; GO:0006874; GO:0006888; GO:0006897; GO:0010628; GO:0010881; GO:0010882; GO:0014704; GO:0016323; GO:0016324; GO:0019899; GO:0030315; GO:0030507; GO:0030674; GO:0030913; GO:0031647; GO:0031672; GO:0033292; GO:0033365; GO:0034394; GO:0034613; GO:0036309; GO:0036371; GO:0042383; GO:0043034; GO:0043194; GO:0043268; GO:0044325; GO:0045121; GO:0045211; GO:0050821; GO:0051117; GO:0051279; GO:0051597; GO:0051924; GO:0051928; GO:0055037; GO:0055117; GO:0060307; GO:0070296; GO:0070972; GO:0072659; GO:0086004; GO:0086005; GO:0086014; GO:0086015; GO:0086046; GO:0086066; GO:0086070; GO:0086091; GO:0098907; GO:0098910; GO:0140031; GO:1901018; GO:1901019; GO:1901021; GO:2001259; GO:0005887; GO:0008104; GO:0014069; GO:0015459; GO:0048471; GO:0060048; GO:0086036; GO:0098904; GO:2001257; GO:0000281; GO:0005783; GO:0005794; GO:0007009; GO:0007016; GO:0007165; GO:0007409; GO:0007528; GO:0008092; GO:0009925; GO:0009986; GO:0010650; GO:0010765; GO:0010960; GO:0014731; GO:0016328; GO:0016529; GO:0019228; GO:0030425; GO:0031594; GO:0033268; GO:0034112; GO:0043001; GO:0043005; GO:0043266; GO:0045184; GO:0045296; GO:0045838; GO:0071286; GO:0071709; GO:0072660; GO:0090314; GO:0099612; GO:1900827; GO:1902260; GO:2000651; GO:0008093; GO:0009898; GO:0019903; GO:0016021; GO:0048813; GO:0005515;
TRINITY_GG_7400_c0_g1_i8.p2	245	ANR17_HUMAN Ankyrin repeat domain-containing protein 17 (Gene trap ankyrin repeat protein) (Serologically defined breast cancer antigen NY-BR-16) 6.06e-98	H0YTM2_TAEGU Ankyrin repeat domain 17 1.93e-97	-NA-	ANK	IPR020683; IPR036770;	chromatin; blood vessel maturation; chromatin binding; RNA binding; nucleus; nucleoplasm; cytoplasm; regulation of DNA replication; membrane; viral process; nuclear membrane; defense response to bacterium; positive regulation of I-kappaB kinase/NF-kappaB signaling; innate immune response; positive regulation of cell cycle; negative regulation of smooth muscle cell differentiation; positive regulation of G1/S transition of mitotic cell cycle; positive regulation of MDA-5 signaling pathway; positive regulation of RIG-I signaling pathway; endoderm development; compound eye photoreceptor cell differentiation; cytosol; mitochondrion organization; transmembrane receptor protein tyrosine kinase signaling pathway; protein kinase binding; Z disc; M band; negative regulation of apoptotic process; sarcomere organization; flight; regulation of establishment of blood-brain barrier; negative regulation of autophagy of mitochondrion;	GO:0000785; GO:0001955; GO:0003682; GO:0003723; GO:0005634; GO:0005654; GO:0005737; GO:0006275; GO:0016020; GO:0016032; GO:0031965; GO:0042742; GO:0043123; GO:0045087; GO:0045787; GO:0051151; GO:1900087; GO:1900245; GO:1900246; GO:0007492; GO:0001751; GO:0005829; GO:0007005; GO:0007169; GO:0019901; GO:0030018; GO:0031430; GO:0043066; GO:0045214; GO:0060361; GO:0090210; GO:1903147;
TRINITY_GG_7400_c0_g2_i1.p1	220	-NA-	-NA-	-NA-	-NA-	-NA-	-NA-	-NA-
TRINITY_GG_7400_c105_g1_i1.p1	148	-NA-	-NA-	-NA-	-NA-	-NA-	-NA-	-NA-
TRINITY_GG_7400_c10_g1_i1.p1	110	-NA-	-NA-	-NA-	-NA-	-NA-	-NA-	-NA-
TRINITY_GG_7400_c110_g1_i1.p1	126	-NA-	-NA-	-NA-	-NA-	-NA-	-NA-	-NA-
TRINITY_GG_7400_c122_g1_i1.p1	118	-NA-	-NA-	-NA-	-NA-	-NA-	-NA-	-NA-
TRINITY_GG_7400_c16_g1_i1.p1	138	-NA-	-NA-	-NA-	consensus disorder prediction	-NA-	-NA-	-NA-
TRINITY_GG_7400_c16_g1_i1.p2	137	-NA-	-NA-	-NA-	-NA-	-NA-	-NA-	-NA-
TRINITY_GG_7400_c16_g1_i1.p3	123	-NA-	-NA-	-NA-	consensus disorder prediction	-NA-	-NA-	-NA-
TRINITY_GG_7400_c18_g1_i1.p1	103	-NA-	-NA-	-NA-	consensus disorder prediction	-NA-	-NA-	-NA-
TRINITY_GG_7400_c18_g1_i1.p2	100	COX18_MOUSE Cytochrome c oxidase assembly protein COX18, mitochondrial 2.11e-38	H0YTM7_TAEGU Uncharacterized protein 1.67e-43	CALBOR_R03520 Q8VC74/9e-129/COX18_MOUSE Cytochrome c oxidase assembly protein COX18, mitochondrial OS=Mus musculus OX=10090 GN=Cox18 PE=1 SV=5 3.93e-63	-NA-	-NA-	mitochondrion; respiratory chain complex IV assembly; integral component of mitochondrial inner membrane; membrane insertase activity; protein insertion into mitochondrial inner membrane from matrix; mitochondrial respiratory chain complex IV assembly; protein insertion into mitochondrial membrane; protein insertion into membrane; integral component of membrane;	GO:0005739; GO:0008535; GO:0031305; GO:0032977; GO:0032979; GO:0033617; GO:0051204; GO:0051205; GO:0016021;
TRINITY_GG_7400_c18_g1_i3.p1	258	COX18_MOUSE Cytochrome c oxidase assembly protein COX18, mitochondrial 3.77e-102	H0YTM7_TAEGU Uncharacterized protein 6.81e-126	CALBOR_R03520 Q8VC74/9e-129/COX18_MOUSE Cytochrome c oxidase assembly protein COX18, mitochondrial OS=Mus musculus OX=10090 GN=Cox18 PE=1 SV=5 3.09e-154	60Kd inner membrane protein	IPR001708;	mitochondrion; respiratory chain complex IV assembly; integral component of mitochondrial inner membrane; membrane insertase activity; protein insertion into mitochondrial inner membrane from matrix; mitochondrial respiratory chain complex IV assembly; protein insertion into mitochondrial membrane; protein insertion into membrane; mitochondrial inner membrane; mitochondrial membrane; mitochondrial respiratory chain complex I assembly; protein homodimerization activity; protein tetramerization; mitochondrial ribosome binding; aerobic respiration; integral component of mitochondrial membrane; negative regulation of ATPase activity; protein-containing complex; mitochondrial proton-transporting ATP synthase complex assembly; negative regulation of oxidoreductase activity; mitochondrial respirasome; mitochondrial matrix; oxidation-reduction process; protein-containing complex assembly; mitochondrial translational elongation; mitochondrial translational termination; integral component of membrane;	GO:0005739; GO:0008535; GO:0031305; GO:0032977; GO:0032979; GO:0033617; GO:0051204; GO:0051205; GO:0005743; GO:0031966; GO:0032981; GO:0042803; GO:0051262; GO:0097177; GO:0009060; GO:0032592; GO:0032780; GO:0032991; GO:0033615; GO:0051354; GO:0005746; GO:0005759; GO:0055114; GO:0065003; GO:0070125; GO:0070126; GO:0016021;
TRINITY_GG_7400_c18_g1_i3.p2	103	-NA-	-NA-	-NA-	consensus disorder prediction	-NA-	-NA-	-NA-
TRINITY_GG_7400_c18_g1_i3.p3	103	-NA-	-NA-	-NA-	-NA-	-NA-	-NA-	-NA-
TRINITY_GG_7400_c19_g1_i10.p1	341	RASF6_HUMAN Ras association domain-containing protein 6 2.69e-127	H0ZLM0_TAEGU Ras association domain family member 6 0.0	CALBOR_R14025 Q6ZTQ3/3e-122/RASF6_HUMAN Ras association domain-containing protein 6 OS=Homo sapiens OX=9606 GN=RASSF6 PE=1 SV=1 0.0	Ras association (RalGDS/AF-6) domain	IPR011524; IPR000159; IPR029071;	apoptotic process; signal transduction; regulation of apoptotic process; positive regulation of apoptotic process; kinetochore; condensed chromosome kinetochore; skeletal system development; ossification; protein kinase activity; nucleus; nucleoplasm; cytoplasm; Golgi apparatus; cytosol; plasma membrane; cell cycle; positive regulation of protein autophosphorylation; protein-containing complex; negative regulation of peptidyl-serine phosphorylation; epidermal growth factor receptor signaling pathway via I-kappaB kinase/NF-kappaB cascade; regulation of osteoblast differentiation; regulation of osteoclast differentiation; positive regulation of protein kinase activity; positive regulation of JNK cascade; bone remodeling; homeostasis of number of cells; protein stabilization; regulation of NIK/NF-kappaB signaling; negative regulation of NIK/NF-kappaB signaling; spindle pole; microtubule organizing center; microtubule; cellular response to DNA damage stimulus; cell cycle arrest; Ras protein signal transduction; microtubule cytoskeleton; positive regulation of protein ubiquitination; identical protein binding; metal ion binding; protein heterodimerization activity; protein N-terminus binding; regulation of microtubule cytoskeleton organization; negative regulation of cell cycle arrest; negative regulation of cell population proliferation; Ras GTPase binding; regulation of protein localization to nucleus;	GO:0006915; GO:0007165; GO:0042981; GO:0043065; GO:0000776; GO:0000777; GO:0001501; GO:0001503; GO:0004672; GO:0005634; GO:0005654; GO:0005737; GO:0005794; GO:0005829; GO:0005886; GO:0007049; GO:0031954; GO:0032991; GO:0033137; GO:0038168; GO:0045667; GO:0045670; GO:0045860; GO:0046330; GO:0046849; GO:0048872; GO:0050821; GO:1901222; GO:1901223; GO:0000922; GO:0005815; GO:0005874; GO:0006974; GO:0007050; GO:0007265; GO:0015630; GO:0031398; GO:0042802; GO:0046872; GO:0046982; GO:0047485; GO:0070507; GO:0071157; GO:0008285; GO:0017016; GO:1900180;
TRINITY_GG_7400_c19_g1_i10.p2	127	FETA_CHICK Alpha-fetoprotein (Alpha-1-fetoprotein) (Alpha-fetoglobulin) 3.88e-22	H0YTL4_TAEGU Albumin 1.31e-10	CALBOR_R00258 P84407/0.0/FETA_CHICK Alpha-fetoprotein OS=Gallus gallus OX=9031 GN=AFP PE=1 SV=1 4.25e-23	Serum albumin family	IPR014760; IPR020858;	extracellular space; cytoplasm; metal ion binding; liver development; fatty acid binding; zinc ion binding; response to organic substance; pancreas development; animal organ regeneration; ovulation from ovarian follicle; sexual reproduction; progesterone metabolic process; SMAD protein signal transduction; endoplasmic reticulum lumen; post-translational protein modification; cellular protein metabolic process;	GO:0005615; GO:0005737; GO:0046872; GO:0001889; GO:0005504; GO:0008270; GO:0010033; GO:0031016; GO:0031100; GO:0001542; GO:0019953; GO:0042448; GO:0060395; GO:0005788; GO:0043687; GO:0044267;
TRINITY_GG_7400_c19_g1_i10.p3	122	-NA-	-NA-	-NA-	consensus disorder prediction	-NA-	-NA-	-NA-
TRINITY_GG_7400_c19_g1_i10.p4	107	-NA-	-NA-	-NA-	-NA-	-NA-	-NA-	-NA-
TRINITY_GG_7400_c19_g1_i10.p5	103	-NA-	-NA-	-NA-	-NA-	-NA-	-NA-	-NA-
TRINITY_GG_7400_c19_g1_i15.p1	341	RASF6_HUMAN Ras association domain-containing protein 6 2.69e-127	H0ZLM0_TAEGU Ras association domain family member 6 0.0	CALBOR_R14025 Q6ZTQ3/3e-122/RASF6_HUMAN Ras association domain-containing protein 6 OS=Homo sapiens OX=9606 GN=RASSF6 PE=1 SV=1 0.0	Ras association (RalGDS/AF-6) domain	IPR011524; IPR000159; IPR029071;	apoptotic process; signal transduction; regulation of apoptotic process; positive regulation of apoptotic process; kinetochore; condensed chromosome kinetochore; skeletal system development; ossification; protein kinase activity; nucleus; nucleoplasm; cytoplasm; Golgi apparatus; cytosol; plasma membrane; cell cycle; positive regulation of protein autophosphorylation; protein-containing complex; negative regulation of peptidyl-serine phosphorylation; epidermal growth factor receptor signaling pathway via I-kappaB kinase/NF-kappaB cascade; regulation of osteoblast differentiation; regulation of osteoclast differentiation; positive regulation of protein kinase activity; positive regulation of JNK cascade; bone remodeling; homeostasis of number of cells; protein stabilization; regulation of NIK/NF-kappaB signaling; negative regulation of NIK/NF-kappaB signaling; spindle pole; microtubule organizing center; microtubule; cellular response to DNA damage stimulus; cell cycle arrest; Ras protein signal transduction; microtubule cytoskeleton; positive regulation of protein ubiquitination; identical protein binding; metal ion binding; protein heterodimerization activity; protein N-terminus binding; regulation of microtubule cytoskeleton organization; negative regulation of cell cycle arrest; negative regulation of cell population proliferation; Ras GTPase binding; regulation of protein localization to nucleus;	GO:0006915; GO:0007165; GO:0042981; GO:0043065; GO:0000776; GO:0000777; GO:0001501; GO:0001503; GO:0004672; GO:0005634; GO:0005654; GO:0005737; GO:0005794; GO:0005829; GO:0005886; GO:0007049; GO:0031954; GO:0032991; GO:0033137; GO:0038168; GO:0045667; GO:0045670; GO:0045860; GO:0046330; GO:0046849; GO:0048872; GO:0050821; GO:1901222; GO:1901223; GO:0000922; GO:0005815; GO:0005874; GO:0006974; GO:0007050; GO:0007265; GO:0015630; GO:0031398; GO:0042802; GO:0046872; GO:0046982; GO:0047485; GO:0070507; GO:0071157; GO:0008285; GO:0017016; GO:1900180;
TRINITY_GG_7400_c19_g1_i15.p2	106	FETA_CHICK Alpha-fetoprotein (Alpha-1-fetoprotein) (Alpha-fetoglobulin) 1.13e-22	H0YTL4_TAEGU Albumin 1.21e-10	CALBOR_R00258 P84407/0.0/FETA_CHICK Alpha-fetoprotein OS=Gallus gallus OX=9031 GN=AFP PE=1 SV=1 1.09e-23	Serum albumin family	IPR020858; IPR014760;	extracellular space; cytoplasm; metal ion binding; liver development; fatty acid binding; zinc ion binding; response to organic substance; pancreas development; animal organ regeneration; ovulation from ovarian follicle; sexual reproduction; progesterone metabolic process; SMAD protein signal transduction; endoplasmic reticulum lumen; post-translational protein modification; cellular protein metabolic process;	GO:0005615; GO:0005737; GO:0046872; GO:0001889; GO:0005504; GO:0008270; GO:0010033; GO:0031016; GO:0031100; GO:0001542; GO:0019953; GO:0042448; GO:0060395; GO:0005788; GO:0043687; GO:0044267;
TRINITY_GG_7400_c19_g1_i16.p1	243	RASF6_HUMAN Ras association domain-containing protein 6 1.48e-82	H0ZLM0_TAEGU Ras association domain family member 6 1.98e-127	CALBOR_R14025 Q6ZTQ3/3e-122/RASF6_HUMAN Ras association domain-containing protein 6 OS=Homo sapiens OX=9606 GN=RASSF6 PE=1 SV=1 7.89e-158	Novel Ras effector 1 C-terminal SARAH (Sav/Rassf/Hpo) domain	IPR000159; IPR011524; IPR029071;	apoptotic process; signal transduction; regulation of apoptotic process; positive regulation of apoptotic process; kinetochore; condensed chromosome kinetochore; skeletal system development; ossification; protein kinase activity; nucleus; nucleoplasm; cytoplasm; Golgi apparatus; cytosol; plasma membrane; cell cycle; positive regulation of protein autophosphorylation; protein-containing complex; negative regulation of peptidyl-serine phosphorylation; epidermal growth factor receptor signaling pathway via I-kappaB kinase/NF-kappaB cascade; regulation of osteoblast differentiation; regulation of osteoclast differentiation; positive regulation of protein kinase activity; positive regulation of JNK cascade; bone remodeling; homeostasis of number of cells; protein stabilization; regulation of NIK/NF-kappaB signaling; negative regulation of NIK/NF-kappaB signaling; spindle pole; microtubule organizing center; microtubule; cellular response to DNA damage stimulus; cell cycle arrest; Ras protein signal transduction; microtubule cytoskeleton; positive regulation of protein ubiquitination; identical protein binding; metal ion binding; protein heterodimerization activity; protein N-terminus binding; regulation of microtubule cytoskeleton organization; negative regulation of cell cycle arrest; negative regulation of cell population proliferation; Ras GTPase binding; regulation of protein localization to nucleus;	GO:0006915; GO:0007165; GO:0042981; GO:0043065; GO:0000776; GO:0000777; GO:0001501; GO:0001503; GO:0004672; GO:0005634; GO:0005654; GO:0005737; GO:0005794; GO:0005829; GO:0005886; GO:0007049; GO:0031954; GO:0032991; GO:0033137; GO:0038168; GO:0045667; GO:0045670; GO:0045860; GO:0046330; GO:0046849; GO:0048872; GO:0050821; GO:1901222; GO:1901223; GO:0000922; GO:0005815; GO:0005874; GO:0006974; GO:0007050; GO:0007265; GO:0015630; GO:0031398; GO:0042802; GO:0046872; GO:0046982; GO:0047485; GO:0070507; GO:0071157; GO:0008285; GO:0017016; GO:1900180;
TRINITY_GG_7400_c19_g1_i16.p2	198	FETA_CHICK Alpha-fetoprotein (Alpha-1-fetoprotein) (Alpha-fetoglobulin) 1.04e-101	H0YTL4_TAEGU Albumin 6.23e-46	CALBOR_R00258 P84407/0.0/FETA_CHICK Alpha-fetoprotein OS=Gallus gallus OX=9031 GN=AFP PE=1 SV=1 7.79e-132	Serum albumin family	IPR014760; IPR020857; IPR020858;	extracellular space; cytoplasm; metal ion binding; fatty acid binding; zinc ion binding; ovulation from ovarian follicle; progesterone metabolic process; SMAD protein signal transduction; endoplasmic reticulum lumen; post-translational protein modification; cellular protein metabolic process; liver development; response to organic substance; pancreas development; animal organ regeneration; sexual reproduction;	GO:0005615; GO:0005737; GO:0046872; GO:0005504; GO:0008270; GO:0001542; GO:0042448; GO:0060395; GO:0005788; GO:0043687; GO:0044267; GO:0001889; GO:0010033; GO:0031016; GO:0031100; GO:0019953;
TRINITY_GG_7400_c19_g1_i16.p3	100	-NA-	-NA-	-NA-	-NA-	-NA-	-NA-	-NA-
TRINITY_GG_7400_c19_g1_i17.p1	198	FETA_CHICK Alpha-fetoprotein (Alpha-1-fetoprotein) (Alpha-fetoglobulin) 1.04e-101	H0YTL4_TAEGU Albumin 6.23e-46	CALBOR_R00258 P84407/0.0/FETA_CHICK Alpha-fetoprotein OS=Gallus gallus OX=9031 GN=AFP PE=1 SV=1 7.79e-132	Serum albumin family	IPR014760; IPR020857; IPR020858;	extracellular space; cytoplasm; metal ion binding; fatty acid binding; zinc ion binding; ovulation from ovarian follicle; progesterone metabolic process; SMAD protein signal transduction; endoplasmic reticulum lumen; post-translational protein modification; cellular protein metabolic process; liver development; response to organic substance; pancreas development; animal organ regeneration; sexual reproduction;	GO:0005615; GO:0005737; GO:0046872; GO:0005504; GO:0008270; GO:0001542; GO:0042448; GO:0060395; GO:0005788; GO:0043687; GO:0044267; GO:0001889; GO:0010033; GO:0031016; GO:0031100; GO:0019953;
TRINITY_GG_7400_c19_g1_i17.p2	133	RASF6_HUMAN Ras association domain-containing protein 6 2.02e-43	H0ZLM0_TAEGU Ras association domain family member 6 4.03e-58	CALBOR_R14025 Q6ZTQ3/3e-122/RASF6_HUMAN Ras association domain-containing protein 6 OS=Homo sapiens OX=9606 GN=RASSF6 PE=1 SV=1 5.49e-71	Ras association (RalGDS/AF-6) domain	IPR029071; IPR011524; IPR000159;	apoptotic process; signal transduction; regulation of apoptotic process; positive regulation of apoptotic process; kinetochore; condensed chromosome kinetochore; skeletal system development; ossification; protein kinase activity; nucleus; nucleoplasm; cytoplasm; Golgi apparatus; cytosol; plasma membrane; cell cycle; positive regulation of protein autophosphorylation; protein-containing complex; negative regulation of peptidyl-serine phosphorylation; epidermal growth factor receptor signaling pathway via I-kappaB kinase/NF-kappaB cascade; regulation of osteoblast differentiation; regulation of osteoclast differentiation; positive regulation of protein kinase activity; positive regulation of JNK cascade; bone remodeling; homeostasis of number of cells; protein stabilization; regulation of NIK/NF-kappaB signaling; negative regulation of NIK/NF-kappaB signaling; spindle pole; microtubule organizing center; microtubule; cellular response to DNA damage stimulus; cell cycle arrest; Ras protein signal transduction; microtubule cytoskeleton; positive regulation of protein ubiquitination; identical protein binding; metal ion binding; protein heterodimerization activity; protein N-terminus binding; regulation of microtubule cytoskeleton organization; negative regulation of cell cycle arrest; negative regulation of cell population proliferation; Ras GTPase binding; regulation of protein localization to nucleus;	GO:0006915; GO:0007165; GO:0042981; GO:0043065; GO:0000776; GO:0000777; GO:0001501; GO:0001503; GO:0004672; GO:0005634; GO:0005654; GO:0005737; GO:0005794; GO:0005829; GO:0005886; GO:0007049; GO:0031954; GO:0032991; GO:0033137; GO:0038168; GO:0045667; GO:0045670; GO:0045860; GO:0046330; GO:0046849; GO:0048872; GO:0050821; GO:1901222; GO:1901223; GO:0000922; GO:0005815; GO:0005874; GO:0006974; GO:0007050; GO:0007265; GO:0015630; GO:0031398; GO:0042802; GO:0046872; GO:0046982; GO:0047485; GO:0070507; GO:0071157; GO:0008285; GO:0017016; GO:1900180;
TRINITY_GG_7400_c19_g1_i17.p3	132	RASF6_HUMAN Ras association domain-containing protein 6 1.95e-35	H0ZLM0_TAEGU Ras association domain family member 6 1.25e-82	CALBOR_R14025 Q6ZTQ3/3e-122/RASF6_HUMAN Ras association domain-containing protein 6 OS=Homo sapiens OX=9606 GN=RASSF6 PE=1 SV=1 3.73e-77	-NA-	-NA-	apoptotic process; signal transduction; regulation of apoptotic process; positive regulation of apoptotic process; cell cycle; kinetochore; condensed chromosome kinetochore; skeletal system development; ossification; protein kinase activity; nucleus; nucleoplasm; cytoplasm; Golgi apparatus; cytosol; plasma membrane; positive regulation of protein autophosphorylation; protein-containing complex; negative regulation of peptidyl-serine phosphorylation; epidermal growth factor receptor signaling pathway via I-kappaB kinase/NF-kappaB cascade; regulation of osteoblast differentiation; regulation of osteoclast differentiation; positive regulation of protein kinase activity; positive regulation of JNK cascade; bone remodeling; homeostasis of number of cells; protein stabilization; negative regulation of NIK/NF-kappaB signaling; regulation of NIK/NF-kappaB signaling;	GO:0006915; GO:0007165; GO:0042981; GO:0043065; GO:0007049; GO:0000776; GO:0000777; GO:0001501; GO:0001503; GO:0004672; GO:0005634; GO:0005654; GO:0005737; GO:0005794; GO:0005829; GO:0005886; GO:0031954; GO:0032991; GO:0033137; GO:0038168; GO:0045667; GO:0045670; GO:0045860; GO:0046330; GO:0046849; GO:0048872; GO:0050821; GO:1901223; GO:1901222;
TRINITY_GG_7400_c19_g1_i17.p4	122	-NA-	-NA-	-NA-	consensus disorder prediction	-NA-	-NA-	-NA-
TRINITY_GG_7400_c19_g1_i17.p5	100	-NA-	-NA-	-NA-	-NA-	-NA-	-NA-	-NA-
TRINITY_GG_7400_c19_g1_i18.p1	106	FETA_CHICK Alpha-fetoprotein (Alpha-1-fetoprotein) (Alpha-fetoglobulin) 1.13e-22	H0YTL4_TAEGU Albumin 1.21e-10	CALBOR_R00258 P84407/0.0/FETA_CHICK Alpha-fetoprotein OS=Gallus gallus OX=9031 GN=AFP PE=1 SV=1 1.09e-23	Serum albumin family	IPR020858; IPR014760;	extracellular space; cytoplasm; metal ion binding; liver development; fatty acid binding; zinc ion binding; response to organic substance; pancreas development; animal organ regeneration; ovulation from ovarian follicle; sexual reproduction; progesterone metabolic process; SMAD protein signal transduction; endoplasmic reticulum lumen; post-translational protein modification; cellular protein metabolic process;	GO:0005615; GO:0005737; GO:0046872; GO:0001889; GO:0005504; GO:0008270; GO:0010033; GO:0031016; GO:0031100; GO:0001542; GO:0019953; GO:0042448; GO:0060395; GO:0005788; GO:0043687; GO:0044267;
TRINITY_GG_7400_c19_g1_i19.p1	198	FETA_CHICK Alpha-fetoprotein (Alpha-1-fetoprotein) (Alpha-fetoglobulin) 1.04e-101	H0YTL4_TAEGU Albumin 6.23e-46	CALBOR_R00258 P84407/0.0/FETA_CHICK Alpha-fetoprotein OS=Gallus gallus OX=9031 GN=AFP PE=1 SV=1 7.79e-132	Serum albumin family	IPR014760; IPR020857; IPR020858;	extracellular space; cytoplasm; metal ion binding; fatty acid binding; zinc ion binding; ovulation from ovarian follicle; progesterone metabolic process; SMAD protein signal transduction; endoplasmic reticulum lumen; post-translational protein modification; cellular protein metabolic process; liver development; response to organic substance; pancreas development; animal organ regeneration; sexual reproduction;	GO:0005615; GO:0005737; GO:0046872; GO:0005504; GO:0008270; GO:0001542; GO:0042448; GO:0060395; GO:0005788; GO:0043687; GO:0044267; GO:0001889; GO:0010033; GO:0031016; GO:0031100; GO:0019953;
TRINITY_GG_7400_c19_g1_i19.p2	133	RASF6_HUMAN Ras association domain-containing protein 6 2.02e-43	H0ZLM0_TAEGU Ras association domain family member 6 4.03e-58	CALBOR_R14025 Q6ZTQ3/3e-122/RASF6_HUMAN Ras association domain-containing protein 6 OS=Homo sapiens OX=9606 GN=RASSF6 PE=1 SV=1 5.49e-71	Ras association (RalGDS/AF-6) domain	IPR029071; IPR011524; IPR000159;	apoptotic process; signal transduction; regulation of apoptotic process; positive regulation of apoptotic process; kinetochore; condensed chromosome kinetochore; skeletal system development; ossification; protein kinase activity; nucleus; nucleoplasm; cytoplasm; Golgi apparatus; cytosol; plasma membrane; cell cycle; positive regulation of protein autophosphorylation; protein-containing complex; negative regulation of peptidyl-serine phosphorylation; epidermal growth factor receptor signaling pathway via I-kappaB kinase/NF-kappaB cascade; regulation of osteoblast differentiation; regulation of osteoclast differentiation; positive regulation of protein kinase activity; positive regulation of JNK cascade; bone remodeling; homeostasis of number of cells; protein stabilization; regulation of NIK/NF-kappaB signaling; negative regulation of NIK/NF-kappaB signaling; spindle pole; microtubule organizing center; microtubule; cellular response to DNA damage stimulus; cell cycle arrest; Ras protein signal transduction; microtubule cytoskeleton; positive regulation of protein ubiquitination; identical protein binding; metal ion binding; protein heterodimerization activity; protein N-terminus binding; regulation of microtubule cytoskeleton organization; negative regulation of cell cycle arrest; negative regulation of cell population proliferation; Ras GTPase binding; regulation of protein localization to nucleus;	GO:0006915; GO:0007165; GO:0042981; GO:0043065; GO:0000776; GO:0000777; GO:0001501; GO:0001503; GO:0004672; GO:0005634; GO:0005654; GO:0005737; GO:0005794; GO:0005829; GO:0005886; GO:0007049; GO:0031954; GO:0032991; GO:0033137; GO:0038168; GO:0045667; GO:0045670; GO:0045860; GO:0046330; GO:0046849; GO:0048872; GO:0050821; GO:1901222; GO:1901223; GO:0000922; GO:0005815; GO:0005874; GO:0006974; GO:0007050; GO:0007265; GO:0015630; GO:0031398; GO:0042802; GO:0046872; GO:0046982; GO:0047485; GO:0070507; GO:0071157; GO:0008285; GO:0017016; GO:1900180;
TRINITY_GG_7400_c19_g1_i19.p3	100	-NA-	-NA-	-NA-	-NA-	-NA-	-NA-	-NA-
TRINITY_GG_7400_c19_g1_i21.p1	341	RASF6_HUMAN Ras association domain-containing protein 6 2.69e-127	H0ZLM0_TAEGU Ras association domain family member 6 0.0	CALBOR_R14025 Q6ZTQ3/3e-122/RASF6_HUMAN Ras association domain-containing protein 6 OS=Homo sapiens OX=9606 GN=RASSF6 PE=1 SV=1 0.0	Ras association (RalGDS/AF-6) domain	IPR011524; IPR000159; IPR029071;	apoptotic process; signal transduction; regulation of apoptotic process; positive regulation of apoptotic process; kinetochore; condensed chromosome kinetochore; skeletal system development; ossification; protein kinase activity; nucleus; nucleoplasm; cytoplasm; Golgi apparatus; cytosol; plasma membrane; cell cycle; positive regulation of protein autophosphorylation; protein-containing complex; negative regulation of peptidyl-serine phosphorylation; epidermal growth factor receptor signaling pathway via I-kappaB kinase/NF-kappaB cascade; regulation of osteoblast differentiation; regulation of osteoclast differentiation; positive regulation of protein kinase activity; positive regulation of JNK cascade; bone remodeling; homeostasis of number of cells; protein stabilization; regulation of NIK/NF-kappaB signaling; negative regulation of NIK/NF-kappaB signaling; spindle pole; microtubule organizing center; microtubule; cellular response to DNA damage stimulus; cell cycle arrest; Ras protein signal transduction; microtubule cytoskeleton; positive regulation of protein ubiquitination; identical protein binding; metal ion binding; protein heterodimerization activity; protein N-terminus binding; regulation of microtubule cytoskeleton organization; negative regulation of cell cycle arrest; negative regulation of cell population proliferation; Ras GTPase binding; regulation of protein localization to nucleus;	GO:0006915; GO:0007165; GO:0042981; GO:0043065; GO:0000776; GO:0000777; GO:0001501; GO:0001503; GO:0004672; GO:0005634; GO:0005654; GO:0005737; GO:0005794; GO:0005829; GO:0005886; GO:0007049; GO:0031954; GO:0032991; GO:0033137; GO:0038168; GO:0045667; GO:0045670; GO:0045860; GO:0046330; GO:0046849; GO:0048872; GO:0050821; GO:1901222; GO:1901223; GO:0000922; GO:0005815; GO:0005874; GO:0006974; GO:0007050; GO:0007265; GO:0015630; GO:0031398; GO:0042802; GO:0046872; GO:0046982; GO:0047485; GO:0070507; GO:0071157; GO:0008285; GO:0017016; GO:1900180;
TRINITY_GG_7400_c19_g1_i21.p2	122	-NA-	-NA-	-NA-	consensus disorder prediction	-NA-	-NA-	-NA-
TRINITY_GG_7400_c19_g1_i21.p3	107	-NA-	-NA-	-NA-	-NA-	-NA-	-NA-	-NA-
TRINITY_GG_7400_c19_g1_i21.p4	106	FETA_CHICK Alpha-fetoprotein (Alpha-1-fetoprotein) (Alpha-fetoglobulin) 1.13e-22	H0YTL4_TAEGU Albumin 1.21e-10	CALBOR_R00258 P84407/0.0/FETA_CHICK Alpha-fetoprotein OS=Gallus gallus OX=9031 GN=AFP PE=1 SV=1 1.09e-23	Serum albumin family	IPR020858; IPR014760;	extracellular space; cytoplasm; metal ion binding; liver development; fatty acid binding; zinc ion binding; response to organic substance; pancreas development; animal organ regeneration; ovulation from ovarian follicle; sexual reproduction; progesterone metabolic process; SMAD protein signal transduction; endoplasmic reticulum lumen; post-translational protein modification; cellular protein metabolic process;	GO:0005615; GO:0005737; GO:0046872; GO:0001889; GO:0005504; GO:0008270; GO:0010033; GO:0031016; GO:0031100; GO:0001542; GO:0019953; GO:0042448; GO:0060395; GO:0005788; GO:0043687; GO:0044267;
TRINITY_GG_7400_c19_g1_i21.p5	103	-NA-	-NA-	-NA-	-NA-	-NA-	-NA-	-NA-
TRINITY_GG_7400_c19_g1_i24.p1	122	-NA-	-NA-	-NA-	consensus disorder prediction	-NA-	-NA-	-NA-
TRINITY_GG_7400_c19_g1_i25.p1	341	RASF6_HUMAN Ras association domain-containing protein 6 2.69e-127	H0ZLM0_TAEGU Ras association domain family member 6 0.0	CALBOR_R14025 Q6ZTQ3/3e-122/RASF6_HUMAN Ras association domain-containing protein 6 OS=Homo sapiens OX=9606 GN=RASSF6 PE=1 SV=1 0.0	Ras association (RalGDS/AF-6) domain	IPR011524; IPR000159; IPR029071;	apoptotic process; signal transduction; regulation of apoptotic process; positive regulation of apoptotic process; kinetochore; condensed chromosome kinetochore; skeletal system development; ossification; protein kinase activity; nucleus; nucleoplasm; cytoplasm; Golgi apparatus; cytosol; plasma membrane; cell cycle; positive regulation of protein autophosphorylation; protein-containing complex; negative regulation of peptidyl-serine phosphorylation; epidermal growth factor receptor signaling pathway via I-kappaB kinase/NF-kappaB cascade; regulation of osteoblast differentiation; regulation of osteoclast differentiation; positive regulation of protein kinase activity; positive regulation of JNK cascade; bone remodeling; homeostasis of number of cells; protein stabilization; regulation of NIK/NF-kappaB signaling; negative regulation of NIK/NF-kappaB signaling; spindle pole; microtubule organizing center; microtubule; cellular response to DNA damage stimulus; cell cycle arrest; Ras protein signal transduction; microtubule cytoskeleton; positive regulation of protein ubiquitination; identical protein binding; metal ion binding; protein heterodimerization activity; protein N-terminus binding; regulation of microtubule cytoskeleton organization; negative regulation of cell cycle arrest; negative regulation of cell population proliferation; Ras GTPase binding; regulation of protein localization to nucleus;	GO:0006915; GO:0007165; GO:0042981; GO:0043065; GO:0000776; GO:0000777; GO:0001501; GO:0001503; GO:0004672; GO:0005634; GO:0005654; GO:0005737; GO:0005794; GO:0005829; GO:0005886; GO:0007049; GO:0031954; GO:0032991; GO:0033137; GO:0038168; GO:0045667; GO:0045670; GO:0045860; GO:0046330; GO:0046849; GO:0048872; GO:0050821; GO:1901222; GO:1901223; GO:0000922; GO:0005815; GO:0005874; GO:0006974; GO:0007050; GO:0007265; GO:0015630; GO:0031398; GO:0042802; GO:0046872; GO:0046982; GO:0047485; GO:0070507; GO:0071157; GO:0008285; GO:0017016; GO:1900180;
TRINITY_GG_7400_c19_g1_i25.p2	106	FETA_CHICK Alpha-fetoprotein (Alpha-1-fetoprotein) (Alpha-fetoglobulin) 1.13e-22	H0YTL4_TAEGU Albumin 1.21e-10	CALBOR_R00258 P84407/0.0/FETA_CHICK Alpha-fetoprotein OS=Gallus gallus OX=9031 GN=AFP PE=1 SV=1 1.09e-23	Serum albumin family	IPR020858; IPR014760;	extracellular space; cytoplasm; metal ion binding; liver development; fatty acid binding; zinc ion binding; response to organic substance; pancreas development; animal organ regeneration; ovulation from ovarian follicle; sexual reproduction; progesterone metabolic process; SMAD protein signal transduction; endoplasmic reticulum lumen; post-translational protein modification; cellular protein metabolic process;	GO:0005615; GO:0005737; GO:0046872; GO:0001889; GO:0005504; GO:0008270; GO:0010033; GO:0031016; GO:0031100; GO:0001542; GO:0019953; GO:0042448; GO:0060395; GO:0005788; GO:0043687; GO:0044267;
TRINITY_GG_7400_c19_g1_i26.p1	217	RASF6_HUMAN Ras association domain-containing protein 6 1.54e-74	H0ZLM0_TAEGU Ras association domain family member 6 7.33e-123	CALBOR_R14025 Q6ZTQ3/3e-122/RASF6_HUMAN Ras association domain-containing protein 6 OS=Homo sapiens OX=9606 GN=RASSF6 PE=1 SV=1 2.32e-144	Ras association (RalGDS/AF-6) domain	IPR000159; IPR029071;	apoptotic process; signal transduction; regulation of apoptotic process; positive regulation of apoptotic process; kinetochore; condensed chromosome kinetochore; skeletal system development; ossification; protein kinase activity; nucleus; nucleoplasm; cytoplasm; Golgi apparatus; cytosol; plasma membrane; cell cycle; positive regulation of protein autophosphorylation; protein-containing complex; negative regulation of peptidyl-serine phosphorylation; epidermal growth factor receptor signaling pathway via I-kappaB kinase/NF-kappaB cascade; regulation of osteoblast differentiation; regulation of osteoclast differentiation; positive regulation of protein kinase activity; positive regulation of JNK cascade; bone remodeling; homeostasis of number of cells; protein stabilization; regulation of NIK/NF-kappaB signaling; negative regulation of NIK/NF-kappaB signaling; spindle pole; microtubule organizing center; microtubule; cellular response to DNA damage stimulus; cell cycle arrest; Ras protein signal transduction; microtubule cytoskeleton; positive regulation of protein ubiquitination; identical protein binding; metal ion binding; protein heterodimerization activity; protein N-terminus binding; regulation of microtubule cytoskeleton organization; negative regulation of cell cycle arrest;	GO:0006915; GO:0007165; GO:0042981; GO:0043065; GO:0000776; GO:0000777; GO:0001501; GO:0001503; GO:0004672; GO:0005634; GO:0005654; GO:0005737; GO:0005794; GO:0005829; GO:0005886; GO:0007049; GO:0031954; GO:0032991; GO:0033137; GO:0038168; GO:0045667; GO:0045670; GO:0045860; GO:0046330; GO:0046849; GO:0048872; GO:0050821; GO:1901222; GO:1901223; GO:0000922; GO:0005815; GO:0005874; GO:0006974; GO:0007050; GO:0007265; GO:0015630; GO:0031398; GO:0042802; GO:0046872; GO:0046982; GO:0047485; GO:0070507; GO:0071157;
TRINITY_GG_7400_c19_g1_i26.p2	198	FETA_CHICK Alpha-fetoprotein (Alpha-1-fetoprotein) (Alpha-fetoglobulin) 1.04e-101	H0YTL4_TAEGU Albumin 6.23e-46	CALBOR_R00258 P84407/0.0/FETA_CHICK Alpha-fetoprotein OS=Gallus gallus OX=9031 GN=AFP PE=1 SV=1 7.79e-132	Serum albumin family	IPR014760; IPR020857; IPR020858;	extracellular space; cytoplasm; metal ion binding; fatty acid binding; zinc ion binding; ovulation from ovarian follicle; progesterone metabolic process; SMAD protein signal transduction; endoplasmic reticulum lumen; post-translational protein modification; cellular protein metabolic process; liver development; response to organic substance; pancreas development; animal organ regeneration; sexual reproduction;	GO:0005615; GO:0005737; GO:0046872; GO:0005504; GO:0008270; GO:0001542; GO:0042448; GO:0060395; GO:0005788; GO:0043687; GO:0044267; GO:0001889; GO:0010033; GO:0031016; GO:0031100; GO:0019953;
TRINITY_GG_7400_c19_g1_i26.p3	100	-NA-	-NA-	-NA-	-NA-	-NA-	-NA-	-NA-
TRINITY_GG_7400_c19_g1_i27.p1	258	RASF6_HUMAN Ras association domain-containing protein 6 6.08e-84	H0ZLM0_TAEGU Ras association domain family member 6 5.07e-129	CALBOR_R14025 Q6ZTQ3/3e-122/RASF6_HUMAN Ras association domain-containing protein 6 OS=Homo sapiens OX=9606 GN=RASSF6 PE=1 SV=1 2.42e-159	Novel Ras effector 1 C-terminal SARAH (Sav/Rassf/Hpo) domain	IPR029071; IPR000159; IPR011524;	apoptotic process; signal transduction; regulation of apoptotic process; positive regulation of apoptotic process; kinetochore; condensed chromosome kinetochore; skeletal system development; ossification; protein kinase activity; nucleus; nucleoplasm; cytoplasm; Golgi apparatus; cytosol; plasma membrane; cell cycle; positive regulation of protein autophosphorylation; protein-containing complex; negative regulation of peptidyl-serine phosphorylation; epidermal growth factor receptor signaling pathway via I-kappaB kinase/NF-kappaB cascade; regulation of osteoblast differentiation; regulation of osteoclast differentiation; positive regulation of protein kinase activity; positive regulation of JNK cascade; bone remodeling; homeostasis of number of cells; protein stabilization; regulation of NIK/NF-kappaB signaling; negative regulation of NIK/NF-kappaB signaling; spindle pole; microtubule organizing center; microtubule; cellular response to DNA damage stimulus; cell cycle arrest; Ras protein signal transduction; microtubule cytoskeleton; positive regulation of protein ubiquitination; identical protein binding; metal ion binding; protein heterodimerization activity; protein N-terminus binding; regulation of microtubule cytoskeleton organization; negative regulation of cell cycle arrest; negative regulation of cell population proliferation; Ras GTPase binding; regulation of protein localization to nucleus;	GO:0006915; GO:0007165; GO:0042981; GO:0043065; GO:0000776; GO:0000777; GO:0001501; GO:0001503; GO:0004672; GO:0005634; GO:0005654; GO:0005737; GO:0005794; GO:0005829; GO:0005886; GO:0007049; GO:0031954; GO:0032991; GO:0033137; GO:0038168; GO:0045667; GO:0045670; GO:0045860; GO:0046330; GO:0046849; GO:0048872; GO:0050821; GO:1901222; GO:1901223; GO:0000922; GO:0005815; GO:0005874; GO:0006974; GO:0007050; GO:0007265; GO:0015630; GO:0031398; GO:0042802; GO:0046872; GO:0046982; GO:0047485; GO:0070507; GO:0071157; GO:0008285; GO:0017016; GO:1900180;
TRINITY_GG_7400_c19_g1_i27.p2	198	FETA_CHICK Alpha-fetoprotein (Alpha-1-fetoprotein) (Alpha-fetoglobulin) 1.04e-101	H0YTL4_TAEGU Albumin 6.23e-46	CALBOR_R00258 P84407/0.0/FETA_CHICK Alpha-fetoprotein OS=Gallus gallus OX=9031 GN=AFP PE=1 SV=1 7.79e-132	Serum albumin family	IPR014760; IPR020857; IPR020858;	extracellular space; cytoplasm; metal ion binding; fatty acid binding; zinc ion binding; ovulation from ovarian follicle; progesterone metabolic process; SMAD protein signal transduction; endoplasmic reticulum lumen; post-translational protein modification; cellular protein metabolic process; liver development; response to organic substance; pancreas development; animal organ regeneration; sexual reproduction;	GO:0005615; GO:0005737; GO:0046872; GO:0005504; GO:0008270; GO:0001542; GO:0042448; GO:0060395; GO:0005788; GO:0043687; GO:0044267; GO:0001889; GO:0010033; GO:0031016; GO:0031100; GO:0019953;
TRINITY_GG_7400_c19_g1_i27.p3	100	-NA-	-NA-	-NA-	-NA-	-NA-	-NA-	-NA-
TRINITY_GG_7400_c19_g1_i28.p1	254	RASF6_HUMAN Ras association domain-containing protein 6 1.88e-92	H0ZLM0_TAEGU Ras association domain family member 6 8.13e-144	CALBOR_R14025 Q6ZTQ3/3e-122/RASF6_HUMAN Ras association domain-containing protein 6 OS=Homo sapiens OX=9606 GN=RASSF6 PE=1 SV=1 1.00e-179	Novel Ras effector 1 C-terminal SARAH (Sav/Rassf/Hpo) domain	IPR000159; IPR011524; IPR029071;	apoptotic process; signal transduction; regulation of apoptotic process; positive regulation of apoptotic process; kinetochore; condensed chromosome kinetochore; skeletal system development; ossification; protein kinase activity; nucleus; nucleoplasm; cytoplasm; Golgi apparatus; cytosol; plasma membrane; cell cycle; positive regulation of protein autophosphorylation; protein-containing complex; negative regulation of peptidyl-serine phosphorylation; epidermal growth factor receptor signaling pathway via I-kappaB kinase/NF-kappaB cascade; regulation of osteoblast differentiation; regulation of osteoclast differentiation; positive regulation of protein kinase activity; positive regulation of JNK cascade; bone remodeling; homeostasis of number of cells; protein stabilization; regulation of NIK/NF-kappaB signaling; negative regulation of NIK/NF-kappaB signaling; spindle pole; microtubule organizing center; microtubule; cellular response to DNA damage stimulus; cell cycle arrest; Ras protein signal transduction; microtubule cytoskeleton; positive regulation of protein ubiquitination; identical protein binding; metal ion binding; protein heterodimerization activity; protein N-terminus binding; regulation of microtubule cytoskeleton organization; negative regulation of cell cycle arrest; negative regulation of cell population proliferation; Ras GTPase binding; regulation of protein localization to nucleus;	GO:0006915; GO:0007165; GO:0042981; GO:0043065; GO:0000776; GO:0000777; GO:0001501; GO:0001503; GO:0004672; GO:0005634; GO:0005654; GO:0005737; GO:0005794; GO:0005829; GO:0005886; GO:0007049; GO:0031954; GO:0032991; GO:0033137; GO:0038168; GO:0045667; GO:0045670; GO:0045860; GO:0046330; GO:0046849; GO:0048872; GO:0050821; GO:1901222; GO:1901223; GO:0000922; GO:0005815; GO:0005874; GO:0006974; GO:0007050; GO:0007265; GO:0015630; GO:0031398; GO:0042802; GO:0046872; GO:0046982; GO:0047485; GO:0070507; GO:0071157; GO:0008285; GO:0017016; GO:1900180;
TRINITY_GG_7400_c19_g1_i28.p2	106	FETA_CHICK Alpha-fetoprotein (Alpha-1-fetoprotein) (Alpha-fetoglobulin) 1.13e-22	H0YTL4_TAEGU Albumin 1.21e-10	CALBOR_R00258 P84407/0.0/FETA_CHICK Alpha-fetoprotein OS=Gallus gallus OX=9031 GN=AFP PE=1 SV=1 1.09e-23	Serum albumin family	IPR020858; IPR014760;	extracellular space; cytoplasm; metal ion binding; liver development; fatty acid binding; zinc ion binding; response to organic substance; pancreas development; animal organ regeneration; ovulation from ovarian follicle; sexual reproduction; progesterone metabolic process; SMAD protein signal transduction; endoplasmic reticulum lumen; post-translational protein modification; cellular protein metabolic process;	GO:0005615; GO:0005737; GO:0046872; GO:0001889; GO:0005504; GO:0008270; GO:0010033; GO:0031016; GO:0031100; GO:0001542; GO:0019953; GO:0042448; GO:0060395; GO:0005788; GO:0043687; GO:0044267;
TRINITY_GG_7400_c19_g1_i3.p1	239	RASF6_HUMAN Ras association domain-containing protein 6 6.18e-91	H0ZLM0_TAEGU Ras association domain family member 6 4.16e-142	CALBOR_R14025 Q6ZTQ3/3e-122/RASF6_HUMAN Ras association domain-containing protein 6 OS=Homo sapiens OX=9606 GN=RASSF6 PE=1 SV=1 5.82e-178	Novel Ras effector 1 C-terminal SARAH (Sav/Rassf/Hpo) domain	IPR011524; IPR000159; IPR029071;	apoptotic process; signal transduction; regulation of apoptotic process; positive regulation of apoptotic process; kinetochore; condensed chromosome kinetochore; skeletal system development; ossification; protein kinase activity; nucleus; nucleoplasm; cytoplasm; Golgi apparatus; cytosol; plasma membrane; cell cycle; positive regulation of protein autophosphorylation; protein-containing complex; negative regulation of peptidyl-serine phosphorylation; epidermal growth factor receptor signaling pathway via I-kappaB kinase/NF-kappaB cascade; regulation of osteoblast differentiation; regulation of osteoclast differentiation; positive regulation of protein kinase activity; positive regulation of JNK cascade; bone remodeling; homeostasis of number of cells; protein stabilization; regulation of NIK/NF-kappaB signaling; negative regulation of NIK/NF-kappaB signaling; spindle pole; microtubule organizing center; microtubule; cellular response to DNA damage stimulus; cell cycle arrest; Ras protein signal transduction; microtubule cytoskeleton; positive regulation of protein ubiquitination; identical protein binding; metal ion binding; protein heterodimerization activity; protein N-terminus binding; regulation of microtubule cytoskeleton organization; negative regulation of cell cycle arrest; negative regulation of cell population proliferation; Ras GTPase binding; regulation of protein localization to nucleus;	GO:0006915; GO:0007165; GO:0042981; GO:0043065; GO:0000776; GO:0000777; GO:0001501; GO:0001503; GO:0004672; GO:0005634; GO:0005654; GO:0005737; GO:0005794; GO:0005829; GO:0005886; GO:0007049; GO:0031954; GO:0032991; GO:0033137; GO:0038168; GO:0045667; GO:0045670; GO:0045860; GO:0046330; GO:0046849; GO:0048872; GO:0050821; GO:1901222; GO:1901223; GO:0000922; GO:0005815; GO:0005874; GO:0006974; GO:0007050; GO:0007265; GO:0015630; GO:0031398; GO:0042802; GO:0046872; GO:0046982; GO:0047485; GO:0070507; GO:0071157; GO:0008285; GO:0017016; GO:1900180;
TRINITY_GG_7400_c19_g1_i3.p2	106	FETA_CHICK Alpha-fetoprotein (Alpha-1-fetoprotein) (Alpha-fetoglobulin) 1.13e-22	H0YTL4_TAEGU Albumin 1.21e-10	CALBOR_R00258 P84407/0.0/FETA_CHICK Alpha-fetoprotein OS=Gallus gallus OX=9031 GN=AFP PE=1 SV=1 1.09e-23	Serum albumin family	IPR020858; IPR014760;	extracellular space; cytoplasm; metal ion binding; liver development; fatty acid binding; zinc ion binding; response to organic substance; pancreas development; animal organ regeneration; ovulation from ovarian follicle; sexual reproduction; progesterone metabolic process; SMAD protein signal transduction; endoplasmic reticulum lumen; post-translational protein modification; cellular protein metabolic process;	GO:0005615; GO:0005737; GO:0046872; GO:0001889; GO:0005504; GO:0008270; GO:0010033; GO:0031016; GO:0031100; GO:0001542; GO:0019953; GO:0042448; GO:0060395; GO:0005788; GO:0043687; GO:0044267;
TRINITY_GG_7400_c19_g1_i4.p1	341	RASF6_HUMAN Ras association domain-containing protein 6 2.69e-127	H0ZLM0_TAEGU Ras association domain family member 6 0.0	CALBOR_R14025 Q6ZTQ3/3e-122/RASF6_HUMAN Ras association domain-containing protein 6 OS=Homo sapiens OX=9606 GN=RASSF6 PE=1 SV=1 0.0	Ras association (RalGDS/AF-6) domain	IPR011524; IPR000159; IPR029071;	apoptotic process; signal transduction; regulation of apoptotic process; positive regulation of apoptotic process; kinetochore; condensed chromosome kinetochore; skeletal system development; ossification; protein kinase activity; nucleus; nucleoplasm; cytoplasm; Golgi apparatus; cytosol; plasma membrane; cell cycle; positive regulation of protein autophosphorylation; protein-containing complex; negative regulation of peptidyl-serine phosphorylation; epidermal growth factor receptor signaling pathway via I-kappaB kinase/NF-kappaB cascade; regulation of osteoblast differentiation; regulation of osteoclast differentiation; positive regulation of protein kinase activity; positive regulation of JNK cascade; bone remodeling; homeostasis of number of cells; protein stabilization; regulation of NIK/NF-kappaB signaling; negative regulation of NIK/NF-kappaB signaling; spindle pole; microtubule organizing center; microtubule; cellular response to DNA damage stimulus; cell cycle arrest; Ras protein signal transduction; microtubule cytoskeleton; positive regulation of protein ubiquitination; identical protein binding; metal ion binding; protein heterodimerization activity; protein N-terminus binding; regulation of microtubule cytoskeleton organization; negative regulation of cell cycle arrest; negative regulation of cell population proliferation; Ras GTPase binding; regulation of protein localization to nucleus;	GO:0006915; GO:0007165; GO:0042981; GO:0043065; GO:0000776; GO:0000777; GO:0001501; GO:0001503; GO:0004672; GO:0005634; GO:0005654; GO:0005737; GO:0005794; GO:0005829; GO:0005886; GO:0007049; GO:0031954; GO:0032991; GO:0033137; GO:0038168; GO:0045667; GO:0045670; GO:0045860; GO:0046330; GO:0046849; GO:0048872; GO:0050821; GO:1901222; GO:1901223; GO:0000922; GO:0005815; GO:0005874; GO:0006974; GO:0007050; GO:0007265; GO:0015630; GO:0031398; GO:0042802; GO:0046872; GO:0046982; GO:0047485; GO:0070507; GO:0071157; GO:0008285; GO:0017016; GO:1900180;
TRINITY_GG_7400_c19_g1_i4.p2	127	FETA_CHICK Alpha-fetoprotein (Alpha-1-fetoprotein) (Alpha-fetoglobulin) 3.88e-22	H0YTL4_TAEGU Albumin 1.31e-10	CALBOR_R00258 P84407/0.0/FETA_CHICK Alpha-fetoprotein OS=Gallus gallus OX=9031 GN=AFP PE=1 SV=1 4.25e-23	Serum albumin family	IPR014760; IPR020858;	extracellular space; cytoplasm; metal ion binding; liver development; fatty acid binding; zinc ion binding; response to organic substance; pancreas development; animal organ regeneration; ovulation from ovarian follicle; sexual reproduction; progesterone metabolic process; SMAD protein signal transduction; endoplasmic reticulum lumen; post-translational protein modification; cellular protein metabolic process;	GO:0005615; GO:0005737; GO:0046872; GO:0001889; GO:0005504; GO:0008270; GO:0010033; GO:0031016; GO:0031100; GO:0001542; GO:0019953; GO:0042448; GO:0060395; GO:0005788; GO:0043687; GO:0044267;
TRINITY_GG_7400_c19_g1_i9.p1	243	RASF6_HUMAN Ras association domain-containing protein 6 1.48e-82	H0ZLM0_TAEGU Ras association domain family member 6 1.98e-127	CALBOR_R14025 Q6ZTQ3/3e-122/RASF6_HUMAN Ras association domain-containing protein 6 OS=Homo sapiens OX=9606 GN=RASSF6 PE=1 SV=1 7.89e-158	Novel Ras effector 1 C-terminal SARAH (Sav/Rassf/Hpo) domain	IPR000159; IPR011524; IPR029071;	apoptotic process; signal transduction; regulation of apoptotic process; positive regulation of apoptotic process; kinetochore; condensed chromosome kinetochore; skeletal system development; ossification; protein kinase activity; nucleus; nucleoplasm; cytoplasm; Golgi apparatus; cytosol; plasma membrane; cell cycle; positive regulation of protein autophosphorylation; protein-containing complex; negative regulation of peptidyl-serine phosphorylation; epidermal growth factor receptor signaling pathway via I-kappaB kinase/NF-kappaB cascade; regulation of osteoblast differentiation; regulation of osteoclast differentiation; positive regulation of protein kinase activity; positive regulation of JNK cascade; bone remodeling; homeostasis of number of cells; protein stabilization; regulation of NIK/NF-kappaB signaling; negative regulation of NIK/NF-kappaB signaling; spindle pole; microtubule organizing center; microtubule; cellular response to DNA damage stimulus; cell cycle arrest; Ras protein signal transduction; microtubule cytoskeleton; positive regulation of protein ubiquitination; identical protein binding; metal ion binding; protein heterodimerization activity; protein N-terminus binding; regulation of microtubule cytoskeleton organization; negative regulation of cell cycle arrest; negative regulation of cell population proliferation; Ras GTPase binding; regulation of protein localization to nucleus;	GO:0006915; GO:0007165; GO:0042981; GO:0043065; GO:0000776; GO:0000777; GO:0001501; GO:0001503; GO:0004672; GO:0005634; GO:0005654; GO:0005737; GO:0005794; GO:0005829; GO:0005886; GO:0007049; GO:0031954; GO:0032991; GO:0033137; GO:0038168; GO:0045667; GO:0045670; GO:0045860; GO:0046330; GO:0046849; GO:0048872; GO:0050821; GO:1901222; GO:1901223; GO:0000922; GO:0005815; GO:0005874; GO:0006974; GO:0007050; GO:0007265; GO:0015630; GO:0031398; GO:0042802; GO:0046872; GO:0046982; GO:0047485; GO:0070507; GO:0071157; GO:0008285; GO:0017016; GO:1900180;
TRINITY_GG_7400_c19_g1_i9.p2	198	FETA_CHICK Alpha-fetoprotein (Alpha-1-fetoprotein) (Alpha-fetoglobulin) 1.04e-101	H0YTL4_TAEGU Albumin 6.23e-46	CALBOR_R00258 P84407/0.0/FETA_CHICK Alpha-fetoprotein OS=Gallus gallus OX=9031 GN=AFP PE=1 SV=1 7.79e-132	Serum albumin family	IPR014760; IPR020857; IPR020858;	extracellular space; cytoplasm; metal ion binding; fatty acid binding; zinc ion binding; ovulation from ovarian follicle; progesterone metabolic process; SMAD protein signal transduction; endoplasmic reticulum lumen; post-translational protein modification; cellular protein metabolic process; liver development; response to organic substance; pancreas development; animal organ regeneration; sexual reproduction;	GO:0005615; GO:0005737; GO:0046872; GO:0005504; GO:0008270; GO:0001542; GO:0042448; GO:0060395; GO:0005788; GO:0043687; GO:0044267; GO:0001889; GO:0010033; GO:0031016; GO:0031100; GO:0019953;
TRINITY_GG_7400_c19_g1_i9.p3	100	-NA-	-NA-	-NA-	-NA-	-NA-	-NA-	-NA-
TRINITY_GG_7400_c1_g1_i2.p1	565	ALBU_CHICK Serum albumin (Alpha-livetin) (allergen Gal d 5) 0.0	H0YTL4_TAEGU Albumin 0.0	CALBOR_R00262 P19121/0.0/ALBU_CHICK Serum albumin OS=Gallus gallus OX=9031 GN=ALB PE=1 SV=2 0.0	Serum albumin family	IPR020857; IPR014760; IPR020858; IPR021177; IPR000264;	DNA binding; fatty acid binding; extracellular space; cytoplasm; drug binding; cellular response to starvation; response to virus; toxic substance binding; pyridoxal phosphate binding; protein-containing complex; response to vitamin A; small molecule binding; negative regulation of apoptotic process; metal ion binding; maintenance of mitochondrion location; yolk; lipid binding; enterobactin binding; zinc ion binding; retina homeostasis; platelet degranulation; copper ion binding; extracellular region; nucleus; endoplasmic reticulum; endoplasmic reticulum lumen; Golgi apparatus; receptor-mediated endocytosis; antioxidant activity; platelet alpha granule lumen; negative regulation of protein oligomerization; high-density lipoprotein particle remodeling; identical protein binding; negative regulation of programmed cell death; post-translational protein modification; cellular protein metabolic process; chaperone binding; extracellular exosome; blood microparticle; exogenous protein binding; basement membrane; response to nutrient; response to organic substance; enzyme binding; vasodilation; positive regulation of circadian sleep/wake cycle, non-REM sleep; response to mercury ion; response to platinum ion; oxygen binding;	GO:0003677; GO:0005504; GO:0005615; GO:0005737; GO:0008144; GO:0009267; GO:0009615; GO:0015643; GO:0030170; GO:0032991; GO:0033189; GO:0036094; GO:0043066; GO:0046872; GO:0051659; GO:0060417; GO:0008289; GO:1903981; GO:0008270; GO:0001895; GO:0002576; GO:0005507; GO:0005576; GO:0005634; GO:0005783; GO:0005788; GO:0005794; GO:0006898; GO:0016209; GO:0031093; GO:0032460; GO:0034375; GO:0042802; GO:0043069; GO:0043687; GO:0044267; GO:0051087; GO:0070062; GO:0072562; GO:0140272; GO:0005604; GO:0007584; GO:0010033; GO:0019899; GO:0042311; GO:0046010; GO:0046689; GO:0070541; GO:0019825;
TRINITY_GG_7400_c1_g1_i3.p1	591	ALBU_CHICK Serum albumin (Alpha-livetin) (allergen Gal d 5) 0.0	H0YTL4_TAEGU Albumin 0.0	CALBOR_R00262 P19121/0.0/ALBU_CHICK Serum albumin OS=Gallus gallus OX=9031 GN=ALB PE=1 SV=2 0.0	Serum albumin family	IPR014760; IPR000264; IPR020858; IPR021177; IPR020857;	DNA binding; fatty acid binding; extracellular space; cytoplasm; drug binding; cellular response to starvation; response to virus; toxic substance binding; pyridoxal phosphate binding; protein-containing complex; response to vitamin A; small molecule binding; negative regulation of apoptotic process; metal ion binding; maintenance of mitochondrion location; yolk; retina homeostasis; platelet degranulation; copper ion binding; extracellular region; nucleus; endoplasmic reticulum; endoplasmic reticulum lumen; Golgi apparatus; receptor-mediated endocytosis; zinc ion binding; antioxidant activity; platelet alpha granule lumen; negative regulation of protein oligomerization; high-density lipoprotein particle remodeling; identical protein binding; negative regulation of programmed cell death; post-translational protein modification; cellular protein metabolic process; chaperone binding; extracellular exosome; blood microparticle; exogenous protein binding; enterobactin binding; lipid binding; basement membrane; response to nutrient; response to organic substance; enzyme binding; vasodilation; positive regulation of circadian sleep/wake cycle, non-REM sleep; response to mercury ion; response to platinum ion; oxygen binding; myelin sheath;	GO:0003677; GO:0005504; GO:0005615; GO:0005737; GO:0008144; GO:0009267; GO:0009615; GO:0015643; GO:0030170; GO:0032991; GO:0033189; GO:0036094; GO:0043066; GO:0046872; GO:0051659; GO:0060417; GO:0001895; GO:0002576; GO:0005507; GO:0005576; GO:0005634; GO:0005783; GO:0005788; GO:0005794; GO:0006898; GO:0008270; GO:0016209; GO:0031093; GO:0032460; GO:0034375; GO:0042802; GO:0043069; GO:0043687; GO:0044267; GO:0051087; GO:0070062; GO:0072562; GO:0140272; GO:1903981; GO:0008289; GO:0005604; GO:0007584; GO:0010033; GO:0019899; GO:0042311; GO:0046010; GO:0046689; GO:0070541; GO:0019825; GO:0043209;
TRINITY_GG_7400_c1_g1_i4.p1	173	ALBU_CHICK Serum albumin (Alpha-livetin) (allergen Gal d 5) 2.93e-100	H0YTL4_TAEGU Albumin 1.19e-81	CALBOR_R00262 P19121/0.0/ALBU_CHICK Serum albumin OS=Gallus gallus OX=9031 GN=ALB PE=1 SV=2 1.85e-110	Serum albumin family	IPR020857; IPR014760; IPR020858;	DNA binding; fatty acid binding; extracellular space; cytoplasm; drug binding; cellular response to starvation; response to virus; toxic substance binding; pyridoxal phosphate binding; protein-containing complex; response to vitamin A; small molecule binding; negative regulation of apoptotic process; metal ion binding; maintenance of mitochondrion location; yolk; retina homeostasis; platelet degranulation; copper ion binding; extracellular region; nucleus; endoplasmic reticulum; endoplasmic reticulum lumen; Golgi apparatus; receptor-mediated endocytosis; zinc ion binding; antioxidant activity; platelet alpha granule lumen; negative regulation of protein oligomerization; high-density lipoprotein particle remodeling; identical protein binding; negative regulation of programmed cell death; post-translational protein modification; cellular protein metabolic process; chaperone binding; extracellular exosome; blood microparticle; exogenous protein binding; enterobactin binding; oxygen binding; lipid binding; ovulation from ovarian follicle; progesterone metabolic process; SMAD protein signal transduction;	GO:0003677; GO:0005504; GO:0005615; GO:0005737; GO:0008144; GO:0009267; GO:0009615; GO:0015643; GO:0030170; GO:0032991; GO:0033189; GO:0036094; GO:0043066; GO:0046872; GO:0051659; GO:0060417; GO:0001895; GO:0002576; GO:0005507; GO:0005576; GO:0005634; GO:0005783; GO:0005788; GO:0005794; GO:0006898; GO:0008270; GO:0016209; GO:0031093; GO:0032460; GO:0034375; GO:0042802; GO:0043069; GO:0043687; GO:0044267; GO:0051087; GO:0070062; GO:0072562; GO:0140272; GO:1903981; GO:0019825; GO:0008289; GO:0001542; GO:0042448; GO:0060395;
TRINITY_GG_7400_c23_g1_i1.p1	102	-NA-	-NA-	-NA-	-NA-	-NA-	-NA-	-NA-
TRINITY_GG_7400_c24_g1_i1.p1	107	-NA-	-NA-	-NA-	-NA-	-NA-	-NA-	-NA-
TRINITY_GG_7400_c24_g1_i1.p2	107	-NA-	-NA-	-NA-	-NA-	-NA-	-NA-	-NA-
TRINITY_GG_7400_c28_g1_i1.p1	197	RTBS_DROME Probable RNA-directed DNA polymerase from transposon BS (EC 2.7.7.49) (Reverse transcriptase) 2.88e-10	-NA-	CALBOR_R15890 NA 2.09e-18	Reverse transcriptase (RNA-dependent DNA polymerase)	IPR000477;	RNA-directed DNA polymerase activity; transposition, DNA-mediated; extracellular region; pathogenesis; host cell;	GO:0003964; GO:0006313; GO:0005576; GO:0009405; GO:0043657;
TRINITY_GG_7400_c28_g1_i1.p2	131	-NA-	-NA-	-NA-	-NA-	-NA-	-NA-	-NA-
TRINITY_GG_7400_c28_g1_i1.p3	108	-NA-	-NA-	-NA-	-NA-	-NA-	-NA-	-NA-
TRINITY_GG_7400_c28_g1_i1.p4	101	-NA-	-NA-	-NA-	-NA-	-NA-	-NA-	-NA-
TRINITY_GG_7400_c3_g1_i1.p1	121	-NA-	-NA-	-NA-	-NA-	-NA-	-NA-	-NA-
TRINITY_GG_7400_c41_g1_i1.p1	110	-NA-	-NA-	-NA-	-NA-	-NA-	-NA-	-NA-
TRINITY_GG_7400_c41_g1_i1.p2	107	-NA-	-NA-	-NA-	consensus disorder prediction	-NA-	-NA-	-NA-
TRINITY_GG_7400_c41_g1_i1.p3	101	-NA-	-NA-	-NA-	-NA-	-NA-	-NA-	-NA-
TRINITY_GG_7400_c4_g1_i2.p1	126	-NA-	-NA-	-NA-	-NA-	-NA-	-NA-	-NA-
TRINITY_GG_7400_c50_g1_i1.p1	112	-NA-	-NA-	-NA-	-NA-	-NA-	-NA-	-NA-
TRINITY_GG_7400_c52_g1_i1.p1	182	-NA-	-NA-	-NA-	-NA-	-NA-	-NA-	-NA-
TRINITY_GG_7400_c52_g1_i1.p2	159	-NA-	-NA-	-NA-	-NA-	-NA-	-NA-	-NA-
TRINITY_GG_7400_c5_g1_i4.p1	123	-NA-	-NA-	-NA-	-NA-	-NA-	-NA-	-NA-
TRINITY_GG_7400_c5_g1_i6.p1	376	FETA_CHICK Alpha-fetoprotein (Alpha-1-fetoprotein) (Alpha-fetoglobulin) 0.0	H0YTL4_TAEGU Albumin 5.77e-91	CALBOR_R00258 P84407/0.0/FETA_CHICK Alpha-fetoprotein OS=Gallus gallus OX=9031 GN=AFP PE=1 SV=1 0.0	Serum albumin family	IPR014760; IPR020858; IPR021177; IPR000264;	extracellular space; cytoplasm; metal ion binding; DNA binding; fatty acid binding; drug binding; cellular response to starvation; response to virus; toxic substance binding; pyridoxal phosphate binding; protein-containing complex; response to vitamin A; small molecule binding; negative regulation of apoptotic process; maintenance of mitochondrion location; yolk; ovulation from ovarian follicle; zinc ion binding; progesterone metabolic process; SMAD protein signal transduction; extracellular region; basement membrane; endoplasmic reticulum; Golgi apparatus; oxygen binding; enzyme binding; negative regulation of protein oligomerization; identical protein binding; myelin sheath; positive regulation of circadian sleep/wake cycle, non-REM sleep; chaperone binding; extracellular exosome; exogenous protein binding; enterobactin binding; response to nutrient; response to organic substance; vasodilation; response to mercury ion; response to platinum ion; lipid binding; retina homeostasis; platelet degranulation; copper ion binding; nucleus; endoplasmic reticulum lumen; receptor-mediated endocytosis; antioxidant activity; platelet alpha granule lumen; high-density lipoprotein particle remodeling; negative regulation of programmed cell death; post-translational protein modification; cellular protein metabolic process; blood microparticle;	GO:0005615; GO:0005737; GO:0046872; GO:0003677; GO:0005504; GO:0008144; GO:0009267; GO:0009615; GO:0015643; GO:0030170; GO:0032991; GO:0033189; GO:0036094; GO:0043066; GO:0051659; GO:0060417; GO:0001542; GO:0008270; GO:0042448; GO:0060395; GO:0005576; GO:0005604; GO:0005783; GO:0005794; GO:0019825; GO:0019899; GO:0032460; GO:0042802; GO:0043209; GO:0046010; GO:0051087; GO:0070062; GO:0140272; GO:1903981; GO:0007584; GO:0010033; GO:0042311; GO:0046689; GO:0070541; GO:0008289; GO:0001895; GO:0002576; GO:0005507; GO:0005634; GO:0005788; GO:0006898; GO:0016209; GO:0031093; GO:0034375; GO:0043069; GO:0043687; GO:0044267; GO:0072562;
TRINITY_GG_7400_c5_g1_i7.p1	266	FETA_CHICK Alpha-fetoprotein (Alpha-1-fetoprotein) (Alpha-fetoglobulin) 7.11e-92	H0YTL4_TAEGU Albumin 6.91e-47	CALBOR_R00258 P84407/0.0/FETA_CHICK Alpha-fetoprotein OS=Gallus gallus OX=9031 GN=AFP PE=1 SV=1 1.46e-127	Serum albumin family	IPR000264; IPR020858; IPR014760;	extracellular space; cytoplasm; metal ion binding; DNA binding; fatty acid binding; drug binding; cellular response to starvation; response to virus; toxic substance binding; pyridoxal phosphate binding; protein-containing complex; response to vitamin A; small molecule binding; negative regulation of apoptotic process; maintenance of mitochondrion location; yolk; extracellular region; basement membrane; endoplasmic reticulum; Golgi apparatus; zinc ion binding; oxygen binding; enzyme binding; negative regulation of protein oligomerization; identical protein binding; myelin sheath; positive regulation of circadian sleep/wake cycle, non-REM sleep; chaperone binding; extracellular exosome; exogenous protein binding; enterobactin binding; response to nutrient; response to organic substance; vasodilation; response to mercury ion; response to platinum ion; lipid binding; ovulation from ovarian follicle; progesterone metabolic process; SMAD protein signal transduction; vitamin E binding; protein stabilization; vitamin transport; protein transport within extracellular region; blood microparticle; retina homeostasis; platelet degranulation; copper ion binding; nucleus; endoplasmic reticulum lumen; receptor-mediated endocytosis; antioxidant activity; platelet alpha granule lumen; high-density lipoprotein particle remodeling; negative regulation of programmed cell death; post-translational protein modification; cellular protein metabolic process;	GO:0005615; GO:0005737; GO:0046872; GO:0003677; GO:0005504; GO:0008144; GO:0009267; GO:0009615; GO:0015643; GO:0030170; GO:0032991; GO:0033189; GO:0036094; GO:0043066; GO:0051659; GO:0060417; GO:0005576; GO:0005604; GO:0005783; GO:0005794; GO:0008270; GO:0019825; GO:0019899; GO:0032460; GO:0042802; GO:0043209; GO:0046010; GO:0051087; GO:0070062; GO:0140272; GO:1903981; GO:0007584; GO:0010033; GO:0042311; GO:0046689; GO:0070541; GO:0008289; GO:0001542; GO:0042448; GO:0060395; GO:0008431; GO:0050821; GO:0051180; GO:0071693; GO:0072562; GO:0001895; GO:0002576; GO:0005507; GO:0005634; GO:0005788; GO:0006898; GO:0016209; GO:0031093; GO:0034375; GO:0043069; GO:0043687; GO:0044267;
TRINITY_GG_7400_c5_g1_i8.p1	261	FETA_CHICK Alpha-fetoprotein (Alpha-1-fetoprotein) (Alpha-fetoglobulin) 1.97e-117	H0YTL4_TAEGU Albumin 1.55e-53	CALBOR_R00258 P84407/0.0/FETA_CHICK Alpha-fetoprotein OS=Gallus gallus OX=9031 GN=AFP PE=1 SV=1 1.35e-151	Serum albumin family	IPR014760; IPR000264; IPR020858;	extracellular space; cytoplasm; metal ion binding; DNA binding; fatty acid binding; drug binding; cellular response to starvation; response to virus; toxic substance binding; pyridoxal phosphate binding; protein-containing complex; response to vitamin A; small molecule binding; negative regulation of apoptotic process; maintenance of mitochondrion location; yolk; ovulation from ovarian follicle; zinc ion binding; progesterone metabolic process; SMAD protein signal transduction; extracellular region; basement membrane; endoplasmic reticulum; Golgi apparatus; oxygen binding; enzyme binding; negative regulation of protein oligomerization; identical protein binding; myelin sheath; positive regulation of circadian sleep/wake cycle, non-REM sleep; chaperone binding; extracellular exosome; exogenous protein binding; enterobactin binding; response to nutrient; response to organic substance; vasodilation; response to mercury ion; response to platinum ion; sexual reproduction; vitamin E binding; protein stabilization; vitamin transport; protein transport within extracellular region; blood microparticle;	GO:0005615; GO:0005737; GO:0046872; GO:0003677; GO:0005504; GO:0008144; GO:0009267; GO:0009615; GO:0015643; GO:0030170; GO:0032991; GO:0033189; GO:0036094; GO:0043066; GO:0051659; GO:0060417; GO:0001542; GO:0008270; GO:0042448; GO:0060395; GO:0005576; GO:0005604; GO:0005783; GO:0005794; GO:0019825; GO:0019899; GO:0032460; GO:0042802; GO:0043209; GO:0046010; GO:0051087; GO:0070062; GO:0140272; GO:1903981; GO:0007584; GO:0010033; GO:0042311; GO:0046689; GO:0070541; GO:0019953; GO:0008431; GO:0050821; GO:0051180; GO:0071693; GO:0072562;
TRINITY_GG_7400_c5_g1_i8.p2	120	-NA-	-NA-	-NA-	-NA-	-NA-	-NA-	-NA-
TRINITY_GG_7400_c5_g2_i1.p1	108	FETA_CHICK Alpha-fetoprotein (Alpha-1-fetoprotein) (Alpha-fetoglobulin) 8.41e-15	H0YTL4_TAEGU Albumin 4.70e-07	CALBOR_R00258 P84407/0.0/FETA_CHICK Alpha-fetoprotein OS=Gallus gallus OX=9031 GN=AFP PE=1 SV=1 5.64e-25	-NA-	IPR020858;	extracellular space; cytoplasm; metal ion binding; DNA binding; fatty acid binding; drug binding; cellular response to starvation; response to virus; toxic substance binding; pyridoxal phosphate binding; protein-containing complex; response to vitamin A; small molecule binding; negative regulation of apoptotic process; maintenance of mitochondrion location; yolk;	GO:0005615; GO:0005737; GO:0046872; GO:0003677; GO:0005504; GO:0008144; GO:0009267; GO:0009615; GO:0015643; GO:0030170; GO:0032991; GO:0033189; GO:0036094; GO:0043066; GO:0051659; GO:0060417;
TRINITY_GG_7400_c63_g1_i1.p1	126	-NA-	-NA-	-NA-	-NA-	-NA-	-NA-	-NA-
TRINITY_GG_7400_c69_g1_i1.p1	121	-NA-	-NA-	-NA-	-NA-	-NA-	-NA-	-NA-
TRINITY_GG_7400_c72_g1_i1.p1	118	-NA-	-NA-	-NA-	-NA-	-NA-	-NA-	-NA-
TRINITY_GG_7400_c74_g1_i1.p1	158	ATS3_HUMAN A disintegrin and metalloproteinase with thrombospondin motifs 3 (ADAM-TS 3) (ADAM-TS3) (ADAMTS-3) (EC 3.4.24.-) (Procollagen II N-proteinase) (PC II-NP) (Procollagen II amino propeptide-processing enzyme) 1.23e-66	H0YTP5_TAEGU Uncharacterized protein 1.40e-76	CALBOR_R08756 P79331/0.0/ATS2_BOVIN A disintegrin and metalloproteinase with thrombospondin motifs 2 OS=Bos taurus OX=9913 GN=ADAMTS2 PE=1 SV=1 3.78e-44	Reprolysin family propeptide	IPR002870;	in utero embryonic development; endopeptidase activity; metalloendopeptidase activity; extracellular region; extracellular space; heparin binding; zinc ion binding; vascular endothelial growth factor production; protein processing; collagen fibril organization; collagen catabolic process; extracellular matrix; collagen biosynthetic process; extracellular exosome; supramolecular fiber organization; positive regulation of vascular endothelial growth factor signaling pathway; metal ion binding; spermatogenesis; peptidase activity; lung development; skin development; collagen-containing extracellular matrix; metallopeptidase activity; cardiac septum development; aorta development; coronary vasculature development; eye development; negative regulation of platelet aggregation; microfibril; heart valve morphogenesis; ventricular cardiac muscle tissue development; endoplasmic reticulum; response to bacterium; cell surface; negative regulation of endothelial cell migration; extracellular matrix organization; aorta morphogenesis; positive regulation of melanocyte differentiation; endothelial cell-matrix adhesion; negative regulation of sprouting angiogenesis; nucleoplasm; plasma membrane; integral component of membrane; SH3 domain binding; positive regulation of angiogenesis; positive regulation of signal transduction; negative regulation of apoptotic process;	GO:0001701; GO:0004175; GO:0004222; GO:0005576; GO:0005615; GO:0008201; GO:0008270; GO:0010573; GO:0016485; GO:0030199; GO:0030574; GO:0031012; GO:0032964; GO:0070062; GO:0097435; GO:1900748; GO:0046872; GO:0007283; GO:0008233; GO:0030324; GO:0043588; GO:0062023; GO:0008237; GO:0003279; GO:0035904; GO:0060976; GO:0001654; GO:0090331; GO:0001527; GO:0003179; GO:0003229; GO:0005783; GO:0009617; GO:0009986; GO:0010596; GO:0030198; GO:0035909; GO:0045636; GO:0090673; GO:1903671; GO:0005654; GO:0005886; GO:0016021; GO:0017124; GO:0045766; GO:0009967; GO:0043066;
TRINITY_GG_7400_c97_g1_i1.p1	104	-NA-	-NA-	-NA-	-NA-	-NA-	-NA-	-NA-
TRINITY_GG_7405_c0_g1_i1.p1	266	-NA-	-NA-	-NA-	C.elegans hypothetical protein (pol-like reverse transciptase) signature	-NA-	-NA-	-NA-
TRINITY_GG_7405_c0_g1_i1.p2	144	-NA-	-NA-	-NA-	-NA-	-NA-	-NA-	-NA-
TRINITY_GG_7406_c0_g1_i1.p1	803	SMC6_HUMAN Structural maintenance of chromosomes protein 6 (SMC protein 6) (SMC-6) (hSMC6) 0.0	H0ZSB0_TAEGU SMC_N domain-containing protein 0.0	CALBOR_R07000 Q96SB8/0.0/SMC6_HUMAN Structural maintenance of chromosomes protein 6 OS=Homo sapiens OX=9606 GN=SMC6 PE=1 SV=2 0.0	ABC_SMC6_euk	IPR027417;	telomere maintenance via recombination; chromosome, telomeric region; sex chromosome; ATP binding; intracellular; nucleus; nucleoplasm; DNA repair; cellular response to DNA damage stimulus; PML body; nuclear speck; Smc5-Smc6 complex; ubiquitin protein ligase binding; interchromatin granule; site of double-strand break; positive regulation of chromosome segregation; cellular senescence; double-strand break repair via homologous recombination; single-stranded DNA binding; double-stranded DNA helicase activity; meiotic cell cycle; DNA replication; chromosome organization; double-strand break repair; sister chromatid cohesion; response to X-ray; damaged DNA binding; mitochondrion; protein sumoylation; chromosome separation; resolution of recombination intermediates; DNA double-strand break attachment to nuclear envelope;	GO:0000722; GO:0000781; GO:0000803; GO:0005524; GO:0005622; GO:0005634; GO:0005654; GO:0006281; GO:0006974; GO:0016605; GO:0016607; GO:0030915; GO:0031625; GO:0035061; GO:0035861; GO:0051984; GO:0090398; GO:0000724; GO:0003697; GO:0036121; GO:0051321; GO:0006260; GO:0051276; GO:0006302; GO:0007062; GO:0010165; GO:0003684; GO:0005739; GO:0016925; GO:0051304; GO:0071139; GO:1990683;
TRINITY_GG_7406_c0_g1_i10.p1	1096	SMC6_HUMAN Structural maintenance of chromosomes protein 6 (SMC protein 6) (SMC-6) (hSMC6) 0.0	H0ZSB0_TAEGU SMC_N domain-containing protein 0.0	CALBOR_R07000 Q96SB8/0.0/SMC6_HUMAN Structural maintenance of chromosomes protein 6 OS=Homo sapiens OX=9606 GN=SMC6 PE=1 SV=2 0.0	RecF/RecN/SMC N terminal domain	IPR003395; IPR027417;	telomere maintenance via recombination; chromosome, telomeric region; sex chromosome; ATP binding; intracellular; nucleus; nucleoplasm; DNA repair; cellular response to DNA damage stimulus; PML body; nuclear speck; Smc5-Smc6 complex; ubiquitin protein ligase binding; interchromatin granule; site of double-strand break; positive regulation of chromosome segregation; cellular senescence; double-strand break repair via homologous recombination; single-stranded DNA binding; double-stranded DNA helicase activity; meiotic cell cycle; double-strand break repair; sister chromatid cohesion; response to X-ray; damaged DNA binding; mitochondrion; protein sumoylation; chromosome separation; resolution of recombination intermediates; DNA double-strand break attachment to nuclear envelope; DNA replication; chromosome organization;	GO:0000722; GO:0000781; GO:0000803; GO:0005524; GO:0005622; GO:0005634; GO:0005654; GO:0006281; GO:0006974; GO:0016605; GO:0016607; GO:0030915; GO:0031625; GO:0035061; GO:0035861; GO:0051984; GO:0090398; GO:0000724; GO:0003697; GO:0036121; GO:0051321; GO:0006302; GO:0007062; GO:0010165; GO:0003684; GO:0005739; GO:0016925; GO:0051304; GO:0071139; GO:1990683; GO:0006260; GO:0051276;
TRINITY_GG_7406_c0_g1_i10.p2	107	-NA-	-NA-	-NA-	-NA-	-NA-	-NA-	-NA-
TRINITY_GG_7406_c0_g1_i11.p1	335	SMC6_HUMAN Structural maintenance of chromosomes protein 6 (SMC protein 6) (SMC-6) (hSMC6) 4.84e-133	H0ZSB0_TAEGU SMC_N domain-containing protein 0.0	CALBOR_R07000 Q96SB8/0.0/SMC6_HUMAN Structural maintenance of chromosomes protein 6 OS=Homo sapiens OX=9606 GN=SMC6 PE=1 SV=2 0.0	-NA-	-NA-	telomere maintenance via recombination; chromosome, telomeric region; sex chromosome; ATP binding; intracellular; nucleus; nucleoplasm; DNA repair; cellular response to DNA damage stimulus; PML body; nuclear speck; Smc5-Smc6 complex; ubiquitin protein ligase binding; interchromatin granule; site of double-strand break; positive regulation of chromosome segregation; cellular senescence; double-strand break repair via homologous recombination; DNA replication; chromosome organization; meiotic cell cycle; double-strand break repair; sister chromatid cohesion; response to X-ray; single-stranded DNA binding; double-stranded DNA helicase activity; damaged DNA binding; mitochondrion; protein sumoylation; chromosome separation; resolution of recombination intermediates; DNA double-strand break attachment to nuclear envelope;	GO:0000722; GO:0000781; GO:0000803; GO:0005524; GO:0005622; GO:0005634; GO:0005654; GO:0006281; GO:0006974; GO:0016605; GO:0016607; GO:0030915; GO:0031625; GO:0035061; GO:0035861; GO:0051984; GO:0090398; GO:0000724; GO:0006260; GO:0051276; GO:0051321; GO:0006302; GO:0007062; GO:0010165; GO:0003697; GO:0036121; GO:0003684; GO:0005739; GO:0016925; GO:0051304; GO:0071139; GO:1990683;
TRINITY_GG_7406_c0_g1_i11.p2	114	SMC6_MOUSE Structural maintenance of chromosomes protein 6 (SMC protein 6) (SMC-6) (mSMC6) 3.86e-31	H0ZSB0_TAEGU SMC_N domain-containing protein 5.95e-44	CALBOR_R07000 Q96SB8/0.0/SMC6_HUMAN Structural maintenance of chromosomes protein 6 OS=Homo sapiens OX=9606 GN=SMC6 PE=1 SV=2 1.79e-66	consensus disorder prediction	-NA-	telomere maintenance via recombination; chromosome, telomeric region; sex chromosome; ATP binding; nucleus; nucleoplasm; DNA repair; cellular response to DNA damage stimulus; PML body; nuclear speck; Smc5-Smc6 complex; ubiquitin protein ligase binding; interchromatin granule; site of double-strand break; positive regulation of chromosome segregation; cellular senescence; intracellular;	GO:0000722; GO:0000781; GO:0000803; GO:0005524; GO:0005634; GO:0005654; GO:0006281; GO:0006974; GO:0016605; GO:0016607; GO:0030915; GO:0031625; GO:0035061; GO:0035861; GO:0051984; GO:0090398; GO:0005622;
TRINITY_GG_7406_c0_g1_i12.p1	540	SMC6_MOUSE Structural maintenance of chromosomes protein 6 (SMC protein 6) (SMC-6) (mSMC6) 0.0	H0ZSB0_TAEGU SMC_N domain-containing protein 0.0	CALBOR_R07000 Q96SB8/0.0/SMC6_HUMAN Structural maintenance of chromosomes protein 6 OS=Homo sapiens OX=9606 GN=SMC6 PE=1 SV=2 0.0	RecF/RecN/SMC N terminal domain	IPR003395; IPR027417;	telomere maintenance via recombination; chromosome, telomeric region; sex chromosome; ATP binding; nucleus; nucleoplasm; DNA repair; cellular response to DNA damage stimulus; PML body; nuclear speck; Smc5-Smc6 complex; ubiquitin protein ligase binding; interchromatin granule; site of double-strand break; positive regulation of chromosome segregation; cellular senescence; intracellular; double-strand break repair via homologous recombination; single-stranded DNA binding; double-stranded DNA helicase activity; meiotic cell cycle; double-strand break repair; sister chromatid cohesion; response to X-ray; DNA replication; chromosome organization; damaged DNA binding; mitochondrion; protein sumoylation; chromosome separation; resolution of recombination intermediates; DNA double-strand break attachment to nuclear envelope;	GO:0000722; GO:0000781; GO:0000803; GO:0005524; GO:0005634; GO:0005654; GO:0006281; GO:0006974; GO:0016605; GO:0016607; GO:0030915; GO:0031625; GO:0035061; GO:0035861; GO:0051984; GO:0090398; GO:0005622; GO:0000724; GO:0003697; GO:0036121; GO:0051321; GO:0006302; GO:0007062; GO:0010165; GO:0006260; GO:0051276; GO:0003684; GO:0005739; GO:0016925; GO:0051304; GO:0071139; GO:1990683;
TRINITY_GG_7406_c0_g1_i14.p1	1150	SMC6_MOUSE Structural maintenance of chromosomes protein 6 (SMC protein 6) (SMC-6) (mSMC6) 0.0	H0ZSB0_TAEGU SMC_N domain-containing protein 0.0	CALBOR_R07000 Q96SB8/0.0/SMC6_HUMAN Structural maintenance of chromosomes protein 6 OS=Homo sapiens OX=9606 GN=SMC6 PE=1 SV=2 0.0	RecF/RecN/SMC N terminal domain	IPR003395; IPR027417;	telomere maintenance via recombination; chromosome, telomeric region; sex chromosome; ATP binding; nucleus; nucleoplasm; DNA repair; cellular response to DNA damage stimulus; PML body; nuclear speck; Smc5-Smc6 complex; ubiquitin protein ligase binding; interchromatin granule; site of double-strand break; positive regulation of chromosome segregation; cellular senescence; intracellular; double-strand break repair via homologous recombination; single-stranded DNA binding; double-stranded DNA helicase activity; meiotic cell cycle; double-strand break repair; sister chromatid cohesion; response to X-ray; damaged DNA binding; mitochondrion; protein sumoylation; chromosome separation; resolution of recombination intermediates; DNA double-strand break attachment to nuclear envelope; DNA replication; chromosome organization;	GO:0000722; GO:0000781; GO:0000803; GO:0005524; GO:0005634; GO:0005654; GO:0006281; GO:0006974; GO:0016605; GO:0016607; GO:0030915; GO:0031625; GO:0035061; GO:0035861; GO:0051984; GO:0090398; GO:0005622; GO:0000724; GO:0003697; GO:0036121; GO:0051321; GO:0006302; GO:0007062; GO:0010165; GO:0003684; GO:0005739; GO:0016925; GO:0051304; GO:0071139; GO:1990683; GO:0006260; GO:0051276;
TRINITY_GG_7406_c0_g1_i14.p2	118	-NA-	-NA-	-NA-	consensus disorder prediction	-NA-	-NA-	-NA-
TRINITY_GG_7406_c0_g1_i2.p1	513	SMC6_HUMAN Structural maintenance of chromosomes protein 6 (SMC protein 6) (SMC-6) (hSMC6) 0.0	H0ZSB0_TAEGU SMC_N domain-containing protein 0.0	CALBOR_R07000 Q96SB8/0.0/SMC6_HUMAN Structural maintenance of chromosomes protein 6 OS=Homo sapiens OX=9606 GN=SMC6 PE=1 SV=2 0.0	-NA-	IPR027417;	telomere maintenance via recombination; chromosome, telomeric region; sex chromosome; ATP binding; intracellular; nucleus; nucleoplasm; DNA repair; cellular response to DNA damage stimulus; PML body; nuclear speck; Smc5-Smc6 complex; ubiquitin protein ligase binding; interchromatin granule; site of double-strand break; positive regulation of chromosome segregation; cellular senescence; double-strand break repair via homologous recombination; single-stranded DNA binding; double-stranded DNA helicase activity; meiotic cell cycle; sister chromatid cohesion; response to X-ray; double-strand break repair; damaged DNA binding; mitochondrion; protein sumoylation; chromosome separation; resolution of recombination intermediates; DNA double-strand break attachment to nuclear envelope; DNA replication; chromosome organization;	GO:0000722; GO:0000781; GO:0000803; GO:0005524; GO:0005622; GO:0005634; GO:0005654; GO:0006281; GO:0006974; GO:0016605; GO:0016607; GO:0030915; GO:0031625; GO:0035061; GO:0035861; GO:0051984; GO:0090398; GO:0000724; GO:0003697; GO:0036121; GO:0051321; GO:0007062; GO:0010165; GO:0006302; GO:0003684; GO:0005739; GO:0016925; GO:0051304; GO:0071139; GO:1990683; GO:0006260; GO:0051276;
TRINITY_GG_7406_c0_g1_i2.p2	114	SMC6_MOUSE Structural maintenance of chromosomes protein 6 (SMC protein 6) (SMC-6) (mSMC6) 3.86e-31	H0ZSB0_TAEGU SMC_N domain-containing protein 5.95e-44	CALBOR_R07000 Q96SB8/0.0/SMC6_HUMAN Structural maintenance of chromosomes protein 6 OS=Homo sapiens OX=9606 GN=SMC6 PE=1 SV=2 1.79e-66	consensus disorder prediction	-NA-	telomere maintenance via recombination; chromosome, telomeric region; sex chromosome; ATP binding; nucleus; nucleoplasm; DNA repair; cellular response to DNA damage stimulus; PML body; nuclear speck; Smc5-Smc6 complex; ubiquitin protein ligase binding; interchromatin granule; site of double-strand break; positive regulation of chromosome segregation; cellular senescence; intracellular;	GO:0000722; GO:0000781; GO:0000803; GO:0005524; GO:0005634; GO:0005654; GO:0006281; GO:0006974; GO:0016605; GO:0016607; GO:0030915; GO:0031625; GO:0035061; GO:0035861; GO:0051984; GO:0090398; GO:0005622;
TRINITY_GG_7406_c0_g1_i3.p1	628	SMC6_HUMAN Structural maintenance of chromosomes protein 6 (SMC protein 6) (SMC-6) (hSMC6) 0.0	H0ZSB0_TAEGU SMC_N domain-containing protein 0.0	CALBOR_R07000 Q96SB8/0.0/SMC6_HUMAN Structural maintenance of chromosomes protein 6 OS=Homo sapiens OX=9606 GN=SMC6 PE=1 SV=2 0.0	AAA domain	IPR038729; IPR027417;	telomere maintenance via recombination; chromosome, telomeric region; sex chromosome; ATP binding; intracellular; nucleus; nucleoplasm; DNA repair; cellular response to DNA damage stimulus; PML body; nuclear speck; Smc5-Smc6 complex; ubiquitin protein ligase binding; interchromatin granule; site of double-strand break; positive regulation of chromosome segregation; cellular senescence; double-strand break repair via homologous recombination; single-stranded DNA binding; double-stranded DNA helicase activity; meiotic cell cycle; sister chromatid cohesion; response to X-ray; double-strand break repair; damaged DNA binding; mitochondrion; protein sumoylation; chromosome separation; resolution of recombination intermediates; DNA double-strand break attachment to nuclear envelope; DNA replication; chromosome organization;	GO:0000722; GO:0000781; GO:0000803; GO:0005524; GO:0005622; GO:0005634; GO:0005654; GO:0006281; GO:0006974; GO:0016605; GO:0016607; GO:0030915; GO:0031625; GO:0035061; GO:0035861; GO:0051984; GO:0090398; GO:0000724; GO:0003697; GO:0036121; GO:0051321; GO:0007062; GO:0010165; GO:0006302; GO:0003684; GO:0005739; GO:0016925; GO:0051304; GO:0071139; GO:1990683; GO:0006260; GO:0051276;
TRINITY_GG_7406_c0_g1_i3.p2	114	SMC6_MOUSE Structural maintenance of chromosomes protein 6 (SMC protein 6) (SMC-6) (mSMC6) 3.86e-31	H0ZSB0_TAEGU SMC_N domain-containing protein 5.95e-44	CALBOR_R07000 Q96SB8/0.0/SMC6_HUMAN Structural maintenance of chromosomes protein 6 OS=Homo sapiens OX=9606 GN=SMC6 PE=1 SV=2 1.79e-66	consensus disorder prediction	-NA-	telomere maintenance via recombination; chromosome, telomeric region; sex chromosome; ATP binding; nucleus; nucleoplasm; DNA repair; cellular response to DNA damage stimulus; PML body; nuclear speck; Smc5-Smc6 complex; ubiquitin protein ligase binding; interchromatin granule; site of double-strand break; positive regulation of chromosome segregation; cellular senescence; intracellular;	GO:0000722; GO:0000781; GO:0000803; GO:0005524; GO:0005634; GO:0005654; GO:0006281; GO:0006974; GO:0016605; GO:0016607; GO:0030915; GO:0031625; GO:0035061; GO:0035861; GO:0051984; GO:0090398; GO:0005622;
TRINITY_GG_7406_c0_g1_i3.p3	107	-NA-	-NA-	-NA-	-NA-	-NA-	-NA-	-NA-
TRINITY_GG_7406_c0_g1_i4.p1	338	SMC6_XENLA Structural maintenance of chromosomes protein 6 (SMC protein 6) (SMC-6) (xSMC6) 3.38e-149	H0ZSB0_TAEGU SMC_N domain-containing protein 4.91e-170	CALBOR_R07000 Q96SB8/0.0/SMC6_HUMAN Structural maintenance of chromosomes protein 6 OS=Homo sapiens OX=9606 GN=SMC6 PE=1 SV=2 0.0	ABC_SMC6_euk	IPR027417;	telomere maintenance via recombination; chromosome, telomeric region; ATP binding; DNA repair; PML body; Smc5-Smc6 complex; cellular senescence; sex chromosome; nucleus; nucleoplasm; cellular response to DNA damage stimulus; nuclear speck; ubiquitin protein ligase binding; interchromatin granule; site of double-strand break; positive regulation of chromosome segregation; intracellular; double-strand break repair via homologous recombination; single-stranded DNA binding; double-stranded DNA helicase activity; meiotic cell cycle; sister chromatid cohesion; response to X-ray; double-strand break repair; damaged DNA binding; mitochondrion; protein sumoylation; chromosome separation; resolution of recombination intermediates; DNA double-strand break attachment to nuclear envelope; DNA replication; chromosome organization;	GO:0000722; GO:0000781; GO:0005524; GO:0006281; GO:0016605; GO:0030915; GO:0090398; GO:0000803; GO:0005634; GO:0005654; GO:0006974; GO:0016607; GO:0031625; GO:0035061; GO:0035861; GO:0051984; GO:0005622; GO:0000724; GO:0003697; GO:0036121; GO:0051321; GO:0007062; GO:0010165; GO:0006302; GO:0003684; GO:0005739; GO:0016925; GO:0051304; GO:0071139; GO:1990683; GO:0006260; GO:0051276;
TRINITY_GG_7406_c0_g1_i5.p1	221	SMC6_MOUSE Structural maintenance of chromosomes protein 6 (SMC protein 6) (SMC-6) (mSMC6) 9.45e-99	H0ZSB0_TAEGU SMC_N domain-containing protein 7.47e-117	CALBOR_R06652 Q5ZJY5/0.0/SMC5_CHICK Structural maintenance of chromosomes protein 5 OS=Gallus gallus OX=9031 GN=SMC5 PE=2 SV=1 1.36e-11	AAA domain	IPR038729; IPR027417;	telomere maintenance via recombination; chromosome, telomeric region; sex chromosome; ATP binding; nucleus; nucleoplasm; DNA repair; cellular response to DNA damage stimulus; PML body; nuclear speck; Smc5-Smc6 complex; ubiquitin protein ligase binding; interchromatin granule; site of double-strand break; positive regulation of chromosome segregation; cellular senescence; intracellular; double-strand break repair via homologous recombination; single-stranded DNA binding; double-stranded DNA helicase activity; meiotic cell cycle; sister chromatid cohesion; response to X-ray; damaged DNA binding; mitochondrion; protein sumoylation; chromosome separation; resolution of recombination intermediates; DNA double-strand break attachment to nuclear envelope; double-strand break repair; DNA replication; chromosome organization;	GO:0000722; GO:0000781; GO:0000803; GO:0005524; GO:0005634; GO:0005654; GO:0006281; GO:0006974; GO:0016605; GO:0016607; GO:0030915; GO:0031625; GO:0035061; GO:0035861; GO:0051984; GO:0090398; GO:0005622; GO:0000724; GO:0003697; GO:0036121; GO:0051321; GO:0007062; GO:0010165; GO:0003684; GO:0005739; GO:0016925; GO:0051304; GO:0071139; GO:1990683; GO:0006302; GO:0006260; GO:0051276;
TRINITY_GG_7406_c0_g1_i5.p2	107	-NA-	-NA-	-NA-	-NA-	-NA-	-NA-	-NA-
TRINITY_GG_7406_c0_g1_i6.p1	219	SMC6_XENLA Structural maintenance of chromosomes protein 6 (SMC protein 6) (SMC-6) (xSMC6) 5.61e-108	H0ZSB0_TAEGU SMC_N domain-containing protein 5.72e-110	CALBOR_R07000 Q96SB8/0.0/SMC6_HUMAN Structural maintenance of chromosomes protein 6 OS=Homo sapiens OX=9606 GN=SMC6 PE=1 SV=2 2.08e-159	ABC_SMC6_euk	IPR027417;	telomere maintenance via recombination; chromosome, telomeric region; ATP binding; DNA repair; PML body; Smc5-Smc6 complex; cellular senescence; sex chromosome; nucleus; nucleoplasm; cellular response to DNA damage stimulus; nuclear speck; ubiquitin protein ligase binding; interchromatin granule; site of double-strand break; positive regulation of chromosome segregation; intracellular; double-strand break repair via homologous recombination; single-stranded DNA binding; double-stranded DNA helicase activity; meiotic cell cycle; sister chromatid cohesion; response to X-ray; DNA replication; chromosome organization; double-strand break repair; damaged DNA binding; mitochondrion; protein sumoylation; chromosome separation; resolution of recombination intermediates; DNA double-strand break attachment to nuclear envelope; chromatin; lateral element; chromatin binding; regulation of DNA replication; nuclear matrix; stem cell population maintenance; nuclear meiotic cohesin complex; mediator complex binding; protein heterodimerization activity; beta-tubulin binding; dynein complex binding; mitotic spindle pole; regulation of mitotic spindle assembly; chromosome;	GO:0000722; GO:0000781; GO:0005524; GO:0006281; GO:0016605; GO:0030915; GO:0090398; GO:0000803; GO:0005634; GO:0005654; GO:0006974; GO:0016607; GO:0031625; GO:0035061; GO:0035861; GO:0051984; GO:0005622; GO:0000724; GO:0003697; GO:0036121; GO:0051321; GO:0007062; GO:0010165; GO:0006260; GO:0051276; GO:0006302; GO:0003684; GO:0005739; GO:0016925; GO:0051304; GO:0071139; GO:1990683; GO:0000785; GO:0000800; GO:0003682; GO:0006275; GO:0016363; GO:0019827; GO:0034991; GO:0036033; GO:0046982; GO:0048487; GO:0070840; GO:0097431; GO:1901673; GO:0005694;
TRINITY_GG_7406_c0_g1_i7.p1	981	SMC6_HUMAN Structural maintenance of chromosomes protein 6 (SMC protein 6) (SMC-6) (hSMC6) 0.0	H0ZSB0_TAEGU SMC_N domain-containing protein 0.0	CALBOR_R07000 Q96SB8/0.0/SMC6_HUMAN Structural maintenance of chromosomes protein 6 OS=Homo sapiens OX=9606 GN=SMC6 PE=1 SV=2 0.0	ABC_SMC6_euk	IPR027417;	telomere maintenance via recombination; chromosome, telomeric region; sex chromosome; ATP binding; intracellular; nucleus; nucleoplasm; DNA repair; cellular response to DNA damage stimulus; PML body; nuclear speck; Smc5-Smc6 complex; ubiquitin protein ligase binding; interchromatin granule; site of double-strand break; positive regulation of chromosome segregation; cellular senescence; double-strand break repair via homologous recombination; single-stranded DNA binding; double-stranded DNA helicase activity; meiotic cell cycle; double-strand break repair; sister chromatid cohesion; response to X-ray; damaged DNA binding; mitochondrion; protein sumoylation; chromosome separation; resolution of recombination intermediates; DNA double-strand break attachment to nuclear envelope; DNA replication; chromosome organization;	GO:0000722; GO:0000781; GO:0000803; GO:0005524; GO:0005622; GO:0005634; GO:0005654; GO:0006281; GO:0006974; GO:0016605; GO:0016607; GO:0030915; GO:0031625; GO:0035061; GO:0035861; GO:0051984; GO:0090398; GO:0000724; GO:0003697; GO:0036121; GO:0051321; GO:0006302; GO:0007062; GO:0010165; GO:0003684; GO:0005739; GO:0016925; GO:0051304; GO:0071139; GO:1990683; GO:0006260; GO:0051276;
TRINITY_GG_7406_c19_g1_i1.p1	136	-NA-	-NA-	-NA-	-NA-	-NA-	-NA-	-NA-
TRINITY_GG_7406_c23_g1_i1.p1	146	-NA-	-NA-	-NA-	consensus disorder prediction	-NA-	-NA-	-NA-
TRINITY_GG_7406_c23_g1_i1.p2	131	-NA-	-NA-	-NA-	-NA-	-NA-	-NA-	-NA-
TRINITY_GG_7407_c0_g1_i1.p1	107	-NA-	-NA-	-NA-	-NA-	-NA-	-NA-	-NA-
TRINITY_GG_7408_c0_g1_i1.p1	186	GEN_MOUSE Flap endonuclease GEN homolog 1 (EC 3.1.-.-) 1.09e-94	H0ZSB4_TAEGU GEN1 Holliday junction 5' flap endonuclease 3.92e-118	CALBOR_R06679 Q17RS7/0.0/GEN_HUMAN Flap endonuclease GEN homolog 1 OS=Homo sapiens OX=9606 GN=GEN1 PE=1 SV=2 3.00e-122	XPG N-terminal domain	IPR006085; IPR006084; IPR006086; IPR029060;	magnesium ion binding; four-way junction DNA binding; double-strand break repair via homologous recombination; nucleus; centrosome; crossover junction endodeoxyribonuclease activity; regulation of centrosome duplication; 5'-flap endonuclease activity; replication fork processing; protein homodimerization activity; flap endonuclease activity; resolution of recombination intermediates; resolution of mitotic recombination intermediates; positive regulation of mitotic cell cycle spindle assembly checkpoint; nucleoplasm; DNA catabolic process, endonucleolytic; DNA catabolic process, exonucleolytic; endonuclease activity; endodeoxyribonuclease activity; cytoplasm; DNA repair; double-strand break repair; single-stranded DNA 3'-5' exodeoxyribonuclease activity; double-stranded DNA 3'-5' exodeoxyribonuclease activity; 5'-3' exodeoxyribonuclease activity; metal ion binding; double-stranded DNA binding; single-stranded DNA binding; pollen development; DNA binding; DNA replication; 5'-3' exonuclease activity; DNA replication, removal of RNA primer; nuclease activity; nuclear chromosome, telomeric region; RNA-DNA hybrid ribonuclease activity; nucleolus; mitochondrion; base-excision repair; protein-containing complex; positive regulation of sister chromatid cohesion; nucleotide-excision repair; plasma membrane; mismatch repair; DNA recombination; nuclear body; single-stranded DNA 5'-3' exodeoxyribonuclease activity; double-stranded DNA 5'-3' exodeoxyribonuclease activity;	GO:0000287; GO:0000400; GO:0000724; GO:0005634; GO:0005813; GO:0008821; GO:0010824; GO:0017108; GO:0031297; GO:0042803; GO:0048256; GO:0071139; GO:0071140; GO:0090267; GO:0005654; GO:0000737; GO:0000738; GO:0004519; GO:0004520; GO:0005737; GO:0006281; GO:0006302; GO:0008310; GO:0008311; GO:0035312; GO:0046872; GO:0003690; GO:0003697; GO:0009555; GO:0003677; GO:0006260; GO:0008409; GO:0043137; GO:0004518; GO:0000784; GO:0004523; GO:0005730; GO:0005739; GO:0006284; GO:0032991; GO:0045876; GO:0006289; GO:0005886; GO:0006298; GO:0006310; GO:0016604; GO:0045145; GO:0051908;
TRINITY_GG_7408_c0_g1_i3.p1	870	GEN_HUMAN Flap endonuclease GEN homolog 1 (EC 3.1.-.-) 0.0	H0ZSB6_TAEGU GEN1 Holliday junction 5' flap endonuclease 0.0	CALBOR_R06679 Q17RS7/0.0/GEN_HUMAN Flap endonuclease GEN homolog 1 OS=Homo sapiens OX=9606 GN=GEN1 PE=1 SV=2 0.0	XPG I-region	IPR008918; IPR029060; IPR036279; IPR006084; IPR006086;	magnesium ion binding; four-way junction DNA binding; double-strand break repair via homologous recombination; nucleoplasm; centrosome; crossover junction endodeoxyribonuclease activity; regulation of centrosome duplication; 5'-flap endonuclease activity; replication fork processing; protein homodimerization activity; flap endonuclease activity; resolution of recombination intermediates; resolution of mitotic recombination intermediates; positive regulation of mitotic cell cycle spindle assembly checkpoint; nucleus; DNA catabolic process, endonucleolytic; DNA catabolic process, exonucleolytic; endodeoxyribonuclease activity; cytoplasm; double-strand break repair; single-stranded DNA 3'-5' exodeoxyribonuclease activity; double-stranded DNA 3'-5' exodeoxyribonuclease activity; 5'-3' exodeoxyribonuclease activity; metal ion binding; endonuclease activity; DNA repair; double-stranded DNA binding; single-stranded DNA binding; pollen development; DNA binding; nuclease activity; catalytic activity;	GO:0000287; GO:0000400; GO:0000724; GO:0005654; GO:0005813; GO:0008821; GO:0010824; GO:0017108; GO:0031297; GO:0042803; GO:0048256; GO:0071139; GO:0071140; GO:0090267; GO:0005634; GO:0000737; GO:0000738; GO:0004520; GO:0005737; GO:0006302; GO:0008310; GO:0008311; GO:0035312; GO:0046872; GO:0004519; GO:0006281; GO:0003690; GO:0003697; GO:0009555; GO:0003677; GO:0004518; GO:0003824;
TRINITY_GG_7408_c0_g1_i3.p2	110	-NA-	-NA-	-NA-	-NA-	-NA-	-NA-	-NA-
TRINITY_GG_7408_c0_g1_i3.p3	105	-NA-	-NA-	-NA-	-NA-	-NA-	-NA-	-NA-
TRINITY_GG_7408_c0_g1_i6.p1	592	GEN_HUMAN Flap endonuclease GEN homolog 1 (EC 3.1.-.-) 7.07e-55	H0ZSB6_TAEGU GEN1 Holliday junction 5' flap endonuclease 7.33e-90	CALBOR_R06679 Q17RS7/0.0/GEN_HUMAN Flap endonuclease GEN homolog 1 OS=Homo sapiens OX=9606 GN=GEN1 PE=1 SV=2 0.0	consensus disorder prediction	-NA-	magnesium ion binding; four-way junction DNA binding; double-strand break repair via homologous recombination; nucleoplasm; centrosome; crossover junction endodeoxyribonuclease activity; regulation of centrosome duplication; 5'-flap endonuclease activity; replication fork processing; protein homodimerization activity; flap endonuclease activity; resolution of recombination intermediates; resolution of mitotic recombination intermediates; positive regulation of mitotic cell cycle spindle assembly checkpoint; nucleus;	GO:0000287; GO:0000400; GO:0000724; GO:0005654; GO:0005813; GO:0008821; GO:0010824; GO:0017108; GO:0031297; GO:0042803; GO:0048256; GO:0071139; GO:0071140; GO:0090267; GO:0005634;
TRINITY_GG_7408_c0_g1_i6.p2	151	GEN_HUMAN Flap endonuclease GEN homolog 1 (EC 3.1.-.-) 7.03e-60	H0ZSB4_TAEGU GEN1 Holliday junction 5' flap endonuclease 4.78e-87	CALBOR_R06679 Q17RS7/0.0/GEN_HUMAN Flap endonuclease GEN homolog 1 OS=Homo sapiens OX=9606 GN=GEN1 PE=1 SV=2 1.63e-101	-NA-	IPR008918; IPR036279;	magnesium ion binding; four-way junction DNA binding; double-strand break repair via homologous recombination; nucleoplasm; centrosome; crossover junction endodeoxyribonuclease activity; regulation of centrosome duplication; 5'-flap endonuclease activity; replication fork processing; protein homodimerization activity; flap endonuclease activity; resolution of recombination intermediates; resolution of mitotic recombination intermediates; positive regulation of mitotic cell cycle spindle assembly checkpoint; nucleus; double-stranded DNA binding; single-stranded DNA binding; DNA repair; pollen development; metal ion binding; DNA catabolic process, endonucleolytic; DNA catabolic process, exonucleolytic; endodeoxyribonuclease activity; cytoplasm; double-strand break repair; single-stranded DNA 3'-5' exodeoxyribonuclease activity; double-stranded DNA 3'-5' exodeoxyribonuclease activity; 5'-3' exodeoxyribonuclease activity; endonuclease activity; nucleotide-excision repair; DNA binding; DNA replication; 5'-3' exonuclease activity; DNA replication, removal of RNA primer; nuclease activity; catalytic activity;	GO:0000287; GO:0000400; GO:0000724; GO:0005654; GO:0005813; GO:0008821; GO:0010824; GO:0017108; GO:0031297; GO:0042803; GO:0048256; GO:0071139; GO:0071140; GO:0090267; GO:0005634; GO:0003690; GO:0003697; GO:0006281; GO:0009555; GO:0046872; GO:0000737; GO:0000738; GO:0004520; GO:0005737; GO:0006302; GO:0008310; GO:0008311; GO:0035312; GO:0004519; GO:0006289; GO:0003677; GO:0006260; GO:0008409; GO:0043137; GO:0004518; GO:0003824;
TRINITY_GG_7408_c0_g1_i6.p3	110	-NA-	-NA-	-NA-	-NA-	-NA-	-NA-	-NA-
TRINITY_GG_7408_c0_g1_i6.p4	105	-NA-	-NA-	-NA-	-NA-	-NA-	-NA-	-NA-
TRINITY_GG_7408_c0_g1_i7.p1	788	GEN_HUMAN Flap endonuclease GEN homolog 1 (EC 3.1.-.-) 2.60e-151	H0ZSB6_TAEGU GEN1 Holliday junction 5' flap endonuclease 0.0	CALBOR_R06679 Q17RS7/0.0/GEN_HUMAN Flap endonuclease GEN homolog 1 OS=Homo sapiens OX=9606 GN=GEN1 PE=1 SV=2 0.0	consensus disorder prediction	IPR008918; IPR036279;	magnesium ion binding; four-way junction DNA binding; double-strand break repair via homologous recombination; nucleoplasm; centrosome; crossover junction endodeoxyribonuclease activity; regulation of centrosome duplication; 5'-flap endonuclease activity; replication fork processing; protein homodimerization activity; flap endonuclease activity; resolution of recombination intermediates; resolution of mitotic recombination intermediates; positive regulation of mitotic cell cycle spindle assembly checkpoint; nucleus; DNA catabolic process, endonucleolytic; DNA catabolic process, exonucleolytic; endodeoxyribonuclease activity; cytoplasm; double-strand break repair; single-stranded DNA 3'-5' exodeoxyribonuclease activity; double-stranded DNA 3'-5' exodeoxyribonuclease activity; 5'-3' exodeoxyribonuclease activity; metal ion binding; endonuclease activity; DNA repair; double-stranded DNA binding; single-stranded DNA binding; pollen development; DNA binding; nuclease activity; catalytic activity;	GO:0000287; GO:0000400; GO:0000724; GO:0005654; GO:0005813; GO:0008821; GO:0010824; GO:0017108; GO:0031297; GO:0042803; GO:0048256; GO:0071139; GO:0071140; GO:0090267; GO:0005634; GO:0000737; GO:0000738; GO:0004520; GO:0005737; GO:0006302; GO:0008310; GO:0008311; GO:0035312; GO:0046872; GO:0004519; GO:0006281; GO:0003690; GO:0003697; GO:0009555; GO:0003677; GO:0004518; GO:0003824;
TRINITY_GG_7408_c0_g1_i7.p2	110	-NA-	-NA-	-NA-	-NA-	-NA-	-NA-	-NA-
TRINITY_GG_7408_c0_g1_i7.p3	105	-NA-	-NA-	-NA-	-NA-	-NA-	-NA-	-NA-
TRINITY_GG_7408_c0_g1_i8.p1	955	GEN_HUMAN Flap endonuclease GEN homolog 1 (EC 3.1.-.-) 0.0	H0ZSB4_TAEGU GEN1 Holliday junction 5' flap endonuclease 0.0	CALBOR_R06679 Q17RS7/0.0/GEN_HUMAN Flap endonuclease GEN homolog 1 OS=Homo sapiens OX=9606 GN=GEN1 PE=1 SV=2 0.0	XPG N-terminal domain	IPR006085; IPR006086; IPR008918; IPR020604; IPR006084; IPR036279; IPR029060;	magnesium ion binding; four-way junction DNA binding; double-strand break repair via homologous recombination; nucleoplasm; centrosome; crossover junction endodeoxyribonuclease activity; regulation of centrosome duplication; 5'-flap endonuclease activity; replication fork processing; protein homodimerization activity; flap endonuclease activity; resolution of recombination intermediates; resolution of mitotic recombination intermediates; positive regulation of mitotic cell cycle spindle assembly checkpoint; nucleus; DNA catabolic process, endonucleolytic; DNA catabolic process, exonucleolytic; endodeoxyribonuclease activity; cytoplasm; double-strand break repair; single-stranded DNA 3'-5' exodeoxyribonuclease activity; double-stranded DNA 3'-5' exodeoxyribonuclease activity; 5'-3' exodeoxyribonuclease activity; metal ion binding; endonuclease activity; DNA repair; double-stranded DNA binding; single-stranded DNA binding; pollen development; DNA binding; DNA replication; 5'-3' exonuclease activity; DNA replication, removal of RNA primer; nuclease activity; nuclear chromosome, telomeric region; RNA-DNA hybrid ribonuclease activity; nucleolus; mitochondrion; base-excision repair; protein-containing complex; positive regulation of sister chromatid cohesion; catalytic activity;DNA-binding transcription factor activity;regulation of transcription, DNA-templated;	GO:0000287; GO:0000400; GO:0000724; GO:0005654; GO:0005813; GO:0008821; GO:0010824; GO:0017108; GO:0031297; GO:0042803; GO:0048256; GO:0071139; GO:0071140; GO:0090267; GO:0005634; GO:0000737; GO:0000738; GO:0004520; GO:0005737; GO:0006302; GO:0008310; GO:0008311; GO:0035312; GO:0046872; GO:0004519; GO:0006281; GO:0003690; GO:0003697; GO:0009555; GO:0003677; GO:0006260; GO:0008409; GO:0043137; GO:0004518; GO:0000784; GO:0004523; GO:0005730; GO:0005739; GO:0006284; GO:0032991; GO:0045876; GO:0003824; GO:0003700; GO:0006355;
TRINITY_GG_7408_c0_g1_i8.p2	110	-NA-	-NA-	-NA-	-NA-	-NA-	-NA-	-NA-
TRINITY_GG_7408_c0_g1_i8.p3	105	-NA-	-NA-	-NA-	-NA-	-NA-	-NA-	-NA-
TRINITY_GG_7408_c4_g1_i1.p1	102	-NA-	-NA-	-NA-	-NA-	-NA-	-NA-	-NA-
TRINITY_GG_740_c0_g1_i1.p1	117	S6A15_HUMAN Sodium-dependent neutral amino acid transporter B(0)AT2 (Sodium- and chloride-dependent neurotransmitter transporter NTT73) (Sodium-coupled branched-chain amino-acid transporter 1) (Solute carrier family 6 member 15) (Transporter v7-3) 2.93e-55	H0ZC12_TAEGU Transporter 1.74e-60	CALBOR_R09445 Q9H2J7/0.0/S6A15_HUMAN Sodium-dependent neutral amino acid transporter B(0)AT2 OS=Homo sapiens OX=9606 GN=SLC6A15 PE=1 SV=1 4.05e-62	Sodium:neurotransmitter symporter family	IPR037272; IPR000175;	proline:sodium symporter activity; neurotransmitter transmembrane transporter activity; neurotransmitter:sodium symporter activity; plasma membrane; integral component of plasma membrane; neurotransmitter transport; amino acid transport; amino acid transmembrane transporter activity; neutral amino acid transport; leucine transport; proline transport; integral component of membrane; brain development; synaptic vesicle; glycine transport; cell junction; integral component of synaptic vesicle membrane; alanine transport; cell projection; glutamatergic synapse; GABA-ergic synapse; amino acid transmembrane transport; neutral amino acid transmembrane transporter activity; apical plasma membrane; brush border membrane; response to osmotic stress; hyperosmotic response; gamma-aminobutyric acid:sodium symporter activity; axon;	GO:0005298; GO:0005326; GO:0005328; GO:0005886; GO:0005887; GO:0006836; GO:0006865; GO:0015171; GO:0015804; GO:0015820; GO:0015824; GO:0016021; GO:0007420; GO:0008021; GO:0015816; GO:0030054; GO:0030285; GO:0032328; GO:0042995; GO:0098978; GO:0098982; GO:0003333; GO:0015175; GO:0016324; GO:0031526; GO:0006970; GO:0006972; GO:0005332; GO:0030424;
TRINITY_GG_7411_c0_g1_i2.p1	706	TB10B_HUMAN TBC1 domain family member 10B (Rab27A-GAP-beta) 0.0	H0ZJV5_TAEGU Rab-GAP TBC domain-containing protein 1.17e-112	CALBOR_R10513 Q9BXI6/0.0/TB10A_HUMAN TBC1 domain family member 10A OS=Homo sapiens OX=9606 GN=TBC1D10A PE=1 SV=1 3.18e-165	Rab-GTPase-TBC domain	IPR035969; IPR000195;	GTPase activator activity; cytosol; plasma membrane; intracellular protein transport; Rab GTPase binding; retrograde transport, endosome to Golgi; regulation of GTPase activity; activation of GTPase activity; guanyl-nucleotide exchange factor activity; microvillus; PDZ domain binding; positive regulation of proteolysis; activation of cysteine-type endopeptidase activity; cadherin binding; extracellular exosome; membrane; filopodium membrane; neutrophil degranulation; negative regulation of B cell activation; negative regulation of ERK1 and ERK2 cascade; negative regulation of calcineurin-NFAT signaling cascade; ficolin-1-rich granule membrane; cytoplasm; polarity specification of proximal/distal axis; filopodium; cytoplasmic vesicle; lumen formation, open tracheal system; cytoplasmic side of apical plasma membrane; early endosome; Golgi apparatus; endocytosis; protein transport; nucleus; regulation of protein localization; cilium; calcium ion binding; Golgi organization; virion assembly; retrograde transport, plasma membrane to Golgi; plasma membrane to endosome transport; regulation of Golgi organization;	GO:0005096; GO:0005829; GO:0005886; GO:0006886; GO:0017137; GO:0042147; GO:0043087; GO:0090630; GO:0005085; GO:0005902; GO:0030165; GO:0045862; GO:0097202; GO:0045296; GO:0070062; GO:0016020; GO:0031527; GO:0043312; GO:0050869; GO:0070373; GO:0070885; GO:0101003; GO:0005737; GO:0010085; GO:0030175; GO:0031410; GO:0035149; GO:0098592; GO:0005769; GO:0005794; GO:0006897; GO:0015031; GO:0005634; GO:0032880; GO:0005929; GO:0005509; GO:0007030; GO:0019068; GO:0035526; GO:0048227; GO:1903358;
TRINITY_GG_7411_c0_g1_i2.p2	421	-NA-	-NA-	-NA-	consensus disorder prediction	-NA-	-NA-	-NA-
TRINITY_GG_7411_c0_g1_i2.p3	374	-NA-	H0YYM3_TAEGU Uncharacterized protein 8.18e-07	-NA-	consensus disorder prediction	-NA-	-NA-	-NA-
TRINITY_GG_7411_c0_g1_i2.p4	142	-NA-	-NA-	-NA-	consensus disorder prediction	-NA-	-NA-	-NA-
TRINITY_GG_7411_c0_g1_i2.p5	113	-NA-	-NA-	-NA-	consensus disorder prediction	-NA-	-NA-	-NA-
TRINITY_GG_7411_c0_g1_i2.p6	107	-NA-	-NA-	-NA-	-NA-	-NA-	-NA-	-NA-
TRINITY_GG_7411_c1_g1_i1.p1	146	-NA-	-NA-	-NA-	consensus disorder prediction	-NA-	-NA-	-NA-
TRINITY_GG_7411_c2_g1_i1.p1	141	-NA-	-NA-	-NA-	consensus disorder prediction	-NA-	-NA-	-NA-
TRINITY_GG_7411_c2_g1_i1.p2	141	-NA-	-NA-	-NA-	consensus disorder prediction	-NA-	-NA-	-NA-
TRINITY_GG_7411_c3_g1_i1.p1	108	-NA-	-NA-	-NA-	consensus disorder prediction	-NA-	-NA-	-NA-
TRINITY_GG_7412_c0_g1_i1.p1	470	ZN696_HUMAN Zinc finger protein 696 1.30e-54	H1A500_TAEGU Uncharacterized protein 2.37e-52	CALBOR_R05830 Q15937/3e-68/ZNF79_HUMAN Zinc finger protein 79 OS=Homo sapiens OX=9606 GN=ZNF79 PE=1 SV=2 1.81e-50	Zinc finger, C2H2 type	IPR013087; IPR036236;	DNA binding; nucleus; metal ion binding; RNA polymerase II, core complex; transcription by RNA polymerase II; DNA-binding transcription factor activity; RNA binding; sequence-specific DNA binding; nucleoplasm; cytosol; DNA-binding transcription factor activity, RNA polymerase II-specific; multicellular organism development; zinc ion binding; cell differentiation; identical protein binding; leukocyte activation; regulation of transcription, DNA-templated; nucleic acid binding;	GO:0003677; GO:0005634; GO:0046872; GO:0005665; GO:0006366; GO:0003700; GO:0003723; GO:0043565; GO:0005654; GO:0005829; GO:0000981; GO:0007275; GO:0008270; GO:0030154; GO:0042802; GO:0045321; GO:0006355; GO:0003676;
TRINITY_GG_7412_c0_g1_i1.p2	239	-NA-	-NA-	-NA-	consensus disorder prediction	-NA-	-NA-	-NA-
TRINITY_GG_7412_c0_g1_i1.p3	213	-NA-	-NA-	-NA-	consensus disorder prediction	-NA-	-NA-	-NA-
TRINITY_GG_7412_c0_g1_i1.p4	191	-NA-	-NA-	-NA-	-NA-	-NA-	-NA-	-NA-
TRINITY_GG_7412_c0_g1_i1.p5	169	-NA-	-NA-	-NA-	consensus disorder prediction	-NA-	-NA-	-NA-
TRINITY_GG_7412_c0_g1_i1.p6	158	-NA-	-NA-	-NA-	consensus disorder prediction	-NA-	-NA-	-NA-
TRINITY_GG_7412_c0_g1_i1.p7	116	-NA-	-NA-	-NA-	consensus disorder prediction	-NA-	-NA-	-NA-
TRINITY_GG_7412_c0_g1_i4.p1	471	ZN696_HUMAN Zinc finger protein 696 1.41e-54	H1A500_TAEGU Uncharacterized protein 2.89e-52	CALBOR_R05830 Q15937/3e-68/ZNF79_HUMAN Zinc finger protein 79 OS=Homo sapiens OX=9606 GN=ZNF79 PE=1 SV=2 1.68e-50	Zinc finger, C2H2 type	IPR013087; IPR036236;	DNA binding; nucleus; metal ion binding; RNA polymerase II, core complex; transcription by RNA polymerase II; DNA-binding transcription factor activity; RNA binding; sequence-specific DNA binding; nucleoplasm; cytosol; DNA-binding transcription factor activity, RNA polymerase II-specific; multicellular organism development; zinc ion binding; cell differentiation; identical protein binding; leukocyte activation; regulation of transcription, DNA-templated; nucleic acid binding;	GO:0003677; GO:0005634; GO:0046872; GO:0005665; GO:0006366; GO:0003700; GO:0003723; GO:0043565; GO:0005654; GO:0005829; GO:0000981; GO:0007275; GO:0008270; GO:0030154; GO:0042802; GO:0045321; GO:0006355; GO:0003676;
TRINITY_GG_7412_c0_g1_i4.p2	240	-NA-	-NA-	-NA-	consensus disorder prediction	-NA-	-NA-	-NA-
TRINITY_GG_7412_c0_g1_i4.p3	213	-NA-	-NA-	-NA-	consensus disorder prediction	-NA-	-NA-	-NA-
TRINITY_GG_7412_c0_g1_i4.p4	192	-NA-	-NA-	-NA-	-NA-	-NA-	-NA-	-NA-
TRINITY_GG_7412_c0_g1_i4.p5	170	-NA-	-NA-	-NA-	consensus disorder prediction	-NA-	-NA-	-NA-
TRINITY_GG_7412_c0_g1_i4.p6	159	-NA-	-NA-	-NA-	consensus disorder prediction	-NA-	-NA-	-NA-
TRINITY_GG_7412_c0_g1_i4.p7	116	-NA-	-NA-	-NA-	consensus disorder prediction	-NA-	-NA-	-NA-
TRINITY_GG_7414_c0_g1_i2.p1	1990	PHF3_HUMAN PHD finger protein 3 0.0	H0ZRB1_TAEGU PHD finger protein 3 0.0	CALBOR_R14251 Q92576/0.0/PHF3_HUMAN PHD finger protein 3 OS=Homo sapiens OX=9606 GN=PHF3 PE=1 SV=3 0.0	PHD-finger	IPR019786; IPR036575; IPR003618; IPR001965; IPR013083; IPR012921; IPR019787; IPR011011;	transcription, DNA-templated; multicellular organism development; metal ion binding; negative regulation of transcription by RNA polymerase II; RNA polymerase II regulatory region DNA binding; RNA polymerase II complex recruiting activity; nucleus; regulation of mRNA 3'-end processing; transcription antitermination; positive regulation of RNA polymerase II transcriptional preinitiation complex assembly; apoptotic signaling pathway;	GO:0006351; GO:0007275; GO:0046872; GO:0000122; GO:0001012; GO:0001139; GO:0005634; GO:0031440; GO:0031564; GO:0045899; GO:0097190;
TRINITY_GG_7414_c0_g1_i2.p2	200	-NA-	-NA-	-NA-	consensus disorder prediction	-NA-	-NA-	-NA-
TRINITY_GG_7414_c0_g1_i2.p3	180	PHF3_HUMAN PHD finger protein 3 1.16e-45	H0ZRB1_TAEGU PHD finger protein 3 4.30e-50	CALBOR_R14251 Q92576/0.0/PHF3_HUMAN PHD finger protein 3 OS=Homo sapiens OX=9606 GN=PHF3 PE=1 SV=3 4.13e-49	consensus disorder prediction	-NA-	transcription, DNA-templated; multicellular organism development; metal ion binding;	GO:0006351; GO:0007275; GO:0046872;
TRINITY_GG_7414_c0_g1_i2.p4	162	-NA-	-NA-	-NA-	-NA-	-NA-	-NA-	-NA-
TRINITY_GG_7414_c0_g1_i2.p5	119	-NA-	-NA-	-NA-	-NA-	-NA-	-NA-	-NA-
TRINITY_GG_7414_c0_g1_i2.p6	104	EYS_MACFA Protein eyes shut homolog (Epidermal growth factor-like protein 10) (EGF-like protein 10) (Epidermal growth factor-like protein 11) (EGF-like protein 11) (Protein spacemaker homolog) 8.19e-41	H0ZRA3_TAEGU Uncharacterized protein 2.02e-61	CALBOR_R02438 Q5T1H1/1e-170/EYS_HUMAN Protein eyes shut homolog OS=Homo sapiens OX=9606 GN=EYS PE=1 SV=5 2.54e-70	Laminin G domain	IPR013320; IPR001791;	photoreceptor outer segment; calcium ion binding; cytoplasm; microtubule organizing center; interphotoreceptor matrix; skeletal muscle tissue regeneration; detection of light stimulus involved in visual perception; extracellular exosome; visual perception; response to stimulus; cytoskeleton; cilium; actin filament organization; photoreceptor cell outer segment organization; photoreceptor cell maintenance; retinal cone cell development;	GO:0001750; GO:0005509; GO:0005737; GO:0005815; GO:0033165; GO:0043403; GO:0050908; GO:0070062; GO:0007601; GO:0050896; GO:0005856; GO:0005929; GO:0007015; GO:0035845; GO:0045494; GO:0046549;
TRINITY_GG_7414_c0_g1_i2.p7	99	-NA-	-NA-	-NA-	-NA-	-NA-	-NA-	-NA-
TRINITY_GG_7414_c0_g1_i4.p1	2172	PHF3_HUMAN PHD finger protein 3 0.0	H0ZRB1_TAEGU PHD finger protein 3 0.0	CALBOR_R14251 Q92576/0.0/PHF3_HUMAN PHD finger protein 3 OS=Homo sapiens OX=9606 GN=PHF3 PE=1 SV=3 0.0	Transcription factor S-II (TFIIS), central domain	IPR012921; IPR036575; IPR001965; IPR003618; IPR019786; IPR011011; IPR019787; IPR013083;	transcription, DNA-templated; multicellular organism development; metal ion binding; negative regulation of transcription by RNA polymerase II; RNA polymerase II regulatory region DNA binding; RNA polymerase II complex recruiting activity; nucleus; regulation of mRNA 3'-end processing; transcription antitermination; positive regulation of RNA polymerase II transcriptional preinitiation complex assembly; apoptotic signaling pathway;	GO:0006351; GO:0007275; GO:0046872; GO:0000122; GO:0001012; GO:0001139; GO:0005634; GO:0031440; GO:0031564; GO:0045899; GO:0097190;
TRINITY_GG_7414_c0_g1_i4.p2	200	-NA-	-NA-	-NA-	consensus disorder prediction	-NA-	-NA-	-NA-
TRINITY_GG_7414_c0_g1_i4.p3	162	-NA-	-NA-	-NA-	-NA-	-NA-	-NA-	-NA-
TRINITY_GG_7414_c0_g1_i4.p4	119	-NA-	-NA-	-NA-	-NA-	-NA-	-NA-	-NA-
TRINITY_GG_7414_c0_g1_i4.p5	104	EYS_MACFA Protein eyes shut homolog (Epidermal growth factor-like protein 10) (EGF-like protein 10) (Epidermal growth factor-like protein 11) (EGF-like protein 11) (Protein spacemaker homolog) 8.19e-41	H0ZRA3_TAEGU Uncharacterized protein 2.02e-61	CALBOR_R02438 Q5T1H1/1e-170/EYS_HUMAN Protein eyes shut homolog OS=Homo sapiens OX=9606 GN=EYS PE=1 SV=5 2.54e-70	Laminin G domain	IPR013320; IPR001791;	photoreceptor outer segment; calcium ion binding; cytoplasm; microtubule organizing center; interphotoreceptor matrix; skeletal muscle tissue regeneration; detection of light stimulus involved in visual perception; extracellular exosome; visual perception; response to stimulus; cytoskeleton; cilium; actin filament organization; photoreceptor cell outer segment organization; photoreceptor cell maintenance; retinal cone cell development;	GO:0001750; GO:0005509; GO:0005737; GO:0005815; GO:0033165; GO:0043403; GO:0050908; GO:0070062; GO:0007601; GO:0050896; GO:0005856; GO:0005929; GO:0007015; GO:0035845; GO:0045494; GO:0046549;
TRINITY_GG_7414_c0_g1_i4.p6	99	-NA-	-NA-	-NA-	-NA-	-NA-	-NA-	-NA-
TRINITY_GG_7414_c0_g1_i6.p1	930	PHF3_HUMAN PHD finger protein 3 0.0	H0ZRB1_TAEGU PHD finger protein 3 0.0	CALBOR_R14251 Q92576/0.0/PHF3_HUMAN PHD finger protein 3 OS=Homo sapiens OX=9606 GN=PHF3 PE=1 SV=3 0.0	PHD-finger	IPR003618; IPR011011; IPR036575; IPR012921; IPR001965; IPR013083; IPR019787;	transcription, DNA-templated; multicellular organism development; metal ion binding; RNA binding; nucleus; cytoplasm; spindle; apoptotic signaling pathway; negative regulation of phosphatase activity; negative regulation of transcription by RNA polymerase II; RNA polymerase II regulatory region DNA binding; RNA polymerase II complex recruiting activity; regulation of mRNA 3'-end processing; transcription antitermination; positive regulation of RNA polymerase II transcriptional preinitiation complex assembly; negative regulation of transcription elongation from RNA polymerase II promoter; ubiquitin-like protein ligase activity; protein modification by small protein conjugation or removal;	GO:0006351; GO:0007275; GO:0046872; GO:0003723; GO:0005634; GO:0005737; GO:0005819; GO:0097190; GO:0010923; GO:0000122; GO:0001012; GO:0001139; GO:0031440; GO:0031564; GO:0045899; GO:0034244; GO:0061659; GO:0070647;
TRINITY_GG_7414_c0_g1_i6.p2	758	PHF3_HUMAN PHD finger protein 3 5.71e-118	H0ZRB1_TAEGU PHD finger protein 3 0.0	CALBOR_R14251 Q92576/0.0/PHF3_HUMAN PHD finger protein 3 OS=Homo sapiens OX=9606 GN=PHF3 PE=1 SV=3 0.0	consensus disorder prediction	-NA-	transcription, DNA-templated; multicellular organism development; metal ion binding;	GO:0006351; GO:0007275; GO:0046872;
TRINITY_GG_7414_c0_g1_i6.p3	156	-NA-	-NA-	-NA-	-NA-	-NA-	-NA-	-NA-
TRINITY_GG_7414_c0_g1_i6.p4	119	-NA-	-NA-	-NA-	-NA-	-NA-	-NA-	-NA-
TRINITY_GG_7414_c11_g1_i1.p1	237	EYS_PONAB Protein eyes shut homolog (Epidermal growth factor-like protein 10) (EGF-like protein 10) (Epidermal growth factor-like protein 11) (EGF-like protein 11) (Protein spacemaker homolog) 2.06e-95	H0ZRA3_TAEGU Uncharacterized protein 5.80e-154	CALBOR_R02438 Q5T1H1/1e-170/EYS_HUMAN Protein eyes shut homolog OS=Homo sapiens OX=9606 GN=EYS PE=1 SV=5 1.80e-171	Laminin G domain	IPR013320; IPR000742; IPR013032; IPR001791;	photoreceptor outer segment; calcium ion binding; cytoplasm; microtubule organizing center; visual perception; interphotoreceptor matrix; response to stimulus; skeletal muscle tissue regeneration; detection of light stimulus involved in visual perception; extracellular exosome; cytoskeleton; cilium; actin filament organization; photoreceptor cell outer segment organization; photoreceptor cell maintenance; retinal cone cell development; cell morphogenesis; extracellular matrix structural constituent; extracellular region; extracellular space; cell surface; temperature compensation of the circadian clock; integral component of membrane; extracellular matrix; rhabdomere development; non-motile cilium; multicellular organism development; cell differentiation; regulation of protein phosphorylation; positive regulation of protein phosphorylation; dystroglycan binding; basement membrane; Golgi lumen; cytosol; plasma membrane; plasma membrane organization; chemical synaptic transmission; synapse assembly; neuromuscular junction development; motor neuron axon guidance; animal organ morphogenesis; tissue development; dendrite development; cell junction; acetylcholine receptor regulator activity; positive regulation of protein binding; sialic acid binding; chondroitin sulfate binding; BMP binding; ATPase inhibitor activity; sarcolemma; synaptic cleft; regulation of GTPase activity; receptor clustering; heparan sulfate proteoglycan binding; positive regulation of neuron apoptotic process; positive regulation of GTPase activity; axonal growth cone; ion channel binding; synapse; neurotransmitter receptor metabolic process; positive regulation of synaptic growth at neuromuscular junction; positive regulation of transcription by RNA polymerase II; transforming growth factor beta binding; positive regulation of peptidyl-tyrosine phosphorylation; regulation of synapse organization; protein heterotetramerization; positive regulation of filopodium assembly; regulation of cardiac muscle contraction; positive regulation of protein tyrosine kinase activity; collagen-containing extracellular matrix; regulation of microtubule cytoskeleton organization; skeletal muscle acetylcholine-gated channel clustering; regulation of cardiac muscle cell membrane potential; glutamatergic synapse; regulation of axon guidance; negative regulation of sodium ion export across plasma membrane; negative regulation of sodium:potassium-exchanging ATPase activity; positive regulation of protein geranylgeranylation; serine-type endopeptidase inhibitor activity; glycosaminoglycan binding; neuron cell-cell adhesion; G protein-coupled acetylcholine receptor signaling pathway; nervous system development; central nervous system development; brain development; heparin binding; negative regulation of neuron projection development; transmembrane receptor protein tyrosine kinase activator activity; axon; actin cytoskeleton reorganization; neuromuscular junction; signaling receptor activity; laminin binding; laminin-1 binding; membrane raft; basal part of cell; filopodium assembly; extracellular matrix binding; photoreceptor ribbon synapse; extracellular matrix of synaptic cleft; negative regulation of serine-type peptidase activity; retinoid metabolic process; angiogenesis; amyloid-beta binding; integrin binding; focal adhesion; glycosaminoglycan biosynthetic process; glycosaminoglycan catabolic process; lipid metabolic process; receptor-mediated endocytosis; inflammatory response; protein C-terminus binding; negative regulation of angiogenesis; extracellular matrix structural constituent conferring compression resistance; extracellular matrix organization; lysosomal lumen; cellular protein metabolic process; low-density lipoprotein particle receptor binding; negative regulation of cell death; cardiovascular system development; plasma membrane protein complex; negative regulation of amyloid fibril formation; interstitial matrix; positive regulation of cell-substrate adhesion; peptide cross-linking via chondroitin 4-sulfate glycosaminoglycan; branching involved in ureteric bud morphogenesis; heart morphogenesis; homophilic cell adhesion via plasma membrane adhesion molecules; heterophilic cell-cell adhesion via plasma membrane cell adhesion molecules; Notch signaling pathway; fibroblast growth factor receptor signaling pathway; cerebral cortex development; hippo signaling; ossification involved in bone maturation; apical part of cell; digestive tract development; inner ear receptor cell stereocilium organization; condensed mesenchymal cell proliferation; regulation of metanephric nephron tubule epithelial cell differentiation; nuclear migration; tangential migration from the subventricular zone to the olfactory bulb; retinal ganglion cell axon guidance; dorsal/ventral axon guidance; Roundabout binding; axon extension involved in axon guidance; negative chemotaxis; negative regulation of transcription by RNA polymerase II; RNA polymerase II cis-regulatory region sequence-specific DNA binding; DNA-binding transcription activator activity, RNA polymerase II-specific; cell fate specification; liver development; heart looping; sprouting angiogenesis; MAML1-RBP-Jkappa- ICN1 complex; inflammatory response to antigenic stimulus; outflow tract morphogenesis; endocardium morphogenesis; atrioventricular node development; coronary vein morphogenesis; aortic valve morphogenesis; coronary sinus valve morphogenesis; pulmonary valve morphogenesis; mitral valve formation; epithelial to mesenchymal transition involved in endocardial cushion formation; cardiac right atrium morphogenesis; cardiac left ventricle morphogenesis; cardiac right ventricle formation; ventricular trabecula myocardium morphogenesis; growth involved in heart morphogenesis; negative regulation of cell proliferation involved in heart valve morphogenesis; regulation of transcription from RNA polymerase II promoter involved in myocardial precursor cell differentiation; Notch signaling pathway involved in regulation of secondary heart field cardioblast proliferation; cell migration involved in endocardial cushion formation; negative regulation of extracellular matrix constituent secretion; pericardium morphogenesis; enzyme inhibitor activity; Notch binding; nucleus; endoplasmic reticulum; adherens junction; humoral immune response; cell cycle arrest; positive regulation of transcription of Notch receptor target; compartment pattern specification; axonogenesis; foregut morphogenesis; endoderm development; auditory receptor cell fate commitment; glial cell differentiation; negative regulation of cardiac muscle hypertrophy; positive regulation of epithelial to mesenchymal transition; negative regulation of cell-substrate adhesion; negative regulation of myotube differentiation; mesenchymal cell development; regulation of somitogenesis; apical plasma membrane; enzyme binding; neural tube development; keratinocyte differentiation; lung development; positive regulation of cell migration; positive regulation of BMP signaling pathway; negative regulation of BMP signaling pathway; forebrain development; cytoplasmic vesicle; chromatin DNA binding; response to muramyl dipeptide; embryonic hindlimb morphogenesis; tube formation; skeletal muscle cell differentiation; cellular response to vascular endothelial growth factor stimulus; receptor complex; positive regulation of viral genome replication; negative regulation of inner ear auditory receptor cell differentiation; positive regulation of keratinocyte differentiation; negative regulation of myoblast differentiation; negative regulation of osteoblast differentiation; positive regulation of Notch signaling pathway; negative regulation of calcium ion-dependent exocytosis; negative regulation of growth rate; positive regulation of receptor signaling pathway via JAK-STAT; negative regulation of photoreceptor cell differentiation; positive regulation of Ras protein signal transduction; somatic stem cell division; positive regulation of astrocyte differentiation; negative regulation of oligodendrocyte differentiation; branching morphogenesis of an epithelial tube; homeostasis of number of cells within a tissue; positive regulation of epithelial cell proliferation; cardiac muscle cell proliferation; positive regulation of cardiac muscle cell proliferation; negative regulation of glial cell proliferation; ventricular septum morphogenesis; secretory columnal luminar epithelial cell differentiation involved in prostate glandular acinus development; prostate gland epithelium morphogenesis; regulation of epithelial cell proliferation involved in prostate gland development; arterial endothelial cell differentiation; venous endothelial cell differentiation; cardiac vascular smooth muscle cell development; endocardial cell differentiation; vasculogenesis involved in coronary vascular morphogenesis; coronary artery morphogenesis; positive regulation of transcription from RNA polymerase II promoter in response to hypoxia; negative regulation of biomineral tissue development; positive regulation of ERK1 and ERK2 cascade; left/right axis specification; cellular response to follicle-stimulating hormone stimulus; distal tubule development; collecting duct development; glomerular mesangial cell development; interleukin-4 secretion; negative regulation of cell migration involved in sprouting angiogenesis; negative regulation of canonical Wnt signaling pathway; neuronal stem cell population maintenance; negative regulation of cold-induced thermogenesis; regulation of extracellular matrix assembly; apoptotic process involved in embryonic digit morphogenesis; positive regulation of apoptotic process involved in morphogenesis; positive regulation of aorta morphogenesis; negative regulation of stem cell differentiation; negative regulation of anoikis; negative regulation of pro-B cell differentiation; negative regulation of endothelial cell chemotaxis; atrioventricular valve morphogenesis; negative regulation of cell population proliferation; negative regulation of gene expression; negative regulation of cell growth; cellular response to hormone stimulus; Roundabout signaling pathway; response to cortisol; apoptotic process involved in luteolysis; negative regulation of chemokine-mediated signaling pathway; ureteric bud development; negative regulation of protein phosphorylation; cell migration involved in sprouting angiogenesis; GTPase inhibitor activity; negative regulation of lamellipodium assembly; negative regulation of endothelial cell migration; chemorepulsion involved in postnatal olfactory bulb interneuron migration; corticospinal neuron axon guidance through spinal cord; negative regulation of actin filament polymerization; protein homodimerization activity; positive regulation of apoptotic process; negative regulation of vascular permeability; proteoglycan binding; induction of negative chemotaxis; negative regulation of small GTPase mediated signal transduction; cellular response to heparin; negative regulation of smooth muscle cell chemotaxis; negative regulation of mononuclear cell migration; negative regulation of neutrophil chemotaxis; negative regulation of retinal ganglion cell axon guidance; negative regulation of cellular response to growth factor stimulus;	GO:0001750; GO:0005509; GO:0005737; GO:0005815; GO:0007601; GO:0033165; GO:0050896; GO:0043403; GO:0050908; GO:0070062; GO:0005856; GO:0005929; GO:0007015; GO:0035845; GO:0045494; GO:0046549; GO:0000902; GO:0005201; GO:0005576; GO:0005615; GO:0009986; GO:0010378; GO:0016021; GO:0031012; GO:0042052; GO:0097730; GO:0007275; GO:0030154; GO:0001932; GO:0001934; GO:0002162; GO:0005604; GO:0005796; GO:0005829; GO:0005886; GO:0007009; GO:0007268; GO:0007416; GO:0007528; GO:0008045; GO:0009887; GO:0009888; GO:0016358; GO:0030054; GO:0030548; GO:0032092; GO:0033691; GO:0035374; GO:0036122; GO:0042030; GO:0042383; GO:0043083; GO:0043087; GO:0043113; GO:0043395; GO:0043525; GO:0043547; GO:0044295; GO:0044325; GO:0045202; GO:0045213; GO:0045887; GO:0045944; GO:0050431; GO:0050731; GO:0050807; GO:0051290; GO:0051491; GO:0055117; GO:0061098; GO:0062023; GO:0070507; GO:0071340; GO:0086036; GO:0098978; GO:1902667; GO:1903277; GO:1903407; GO:2000541; GO:0004867; GO:0005539; GO:0007158; GO:0007213; GO:0007399; GO:0007417; GO:0007420; GO:0008201; GO:0010977; GO:0030297; GO:0030424; GO:0031532; GO:0031594; GO:0038023; GO:0043236; GO:0043237; GO:0045121; GO:0045178; GO:0046847; GO:0050840; GO:0098684; GO:0098965; GO:1902572; GO:0001523; GO:0001525; GO:0001540; GO:0005178; GO:0005925; GO:0006024; GO:0006027; GO:0006629; GO:0006898; GO:0006954; GO:0008022; GO:0016525; GO:0030021; GO:0030198; GO:0043202; GO:0044267; GO:0050750; GO:0060548; GO:0072358; GO:0098797; GO:1905907; GO:0005614; GO:0010811; GO:0019800; GO:0001658; GO:0003007; GO:0007156; GO:0007157; GO:0007219; GO:0008543; GO:0021987; GO:0035329; GO:0043931; GO:0045177; GO:0048565; GO:0060122; GO:0072137; GO:0072307; GO:0007097; GO:0022028; GO:0031290; GO:0033563; GO:0048495; GO:0048846; GO:0050919; GO:0000122; GO:0000978; GO:0001228; GO:0001708; GO:0001889; GO:0001947; GO:0002040; GO:0002193; GO:0002437; GO:0003151; GO:0003160; GO:0003162; GO:0003169; GO:0003180; GO:0003182; GO:0003184; GO:0003192; GO:0003198; GO:0003213; GO:0003214; GO:0003219; GO:0003222; GO:0003241; GO:0003252; GO:0003256; GO:0003270; GO:0003273; GO:0003332; GO:0003344; GO:0004857; GO:0005112; GO:0005634; GO:0005783; GO:0005912; GO:0006959; GO:0007050; GO:0007221; GO:0007386; GO:0007409; GO:0007440; GO:0007492; GO:0009912; GO:0010001; GO:0010614; GO:0010718; GO:0010812; GO:0010832; GO:0014031; GO:0014807; GO:0016324; GO:0019899; GO:0021915; GO:0030216; GO:0030324; GO:0030335; GO:0030513; GO:0030514; GO:0030900; GO:0031410; GO:0031490; GO:0032495; GO:0035116; GO:0035148; GO:0035914; GO:0035924; GO:0043235; GO:0045070; GO:0045608; GO:0045618; GO:0045662; GO:0045668; GO:0045747; GO:0045955; GO:0045967; GO:0046427; GO:0046533; GO:0046579; GO:0048103; GO:0048711; GO:0048715; GO:0048754; GO:0048873; GO:0050679; GO:0060038; GO:0060045; GO:0060253; GO:0060412; GO:0060528; GO:0060740; GO:0060768; GO:0060842; GO:0060843; GO:0060948; GO:0060956; GO:0060979; GO:0060982; GO:0061419; GO:0070168; GO:0070374; GO:0070986; GO:0071372; GO:0072017; GO:0072044; GO:0072144; GO:0072602; GO:0090051; GO:0090090; GO:0097150; GO:0120163; GO:1901201; GO:1902263; GO:1902339; GO:1903849; GO:2000737; GO:2000811; GO:2000974; GO:2001027; GO:0003181; GO:0008285; GO:0010629; GO:0030308; GO:0032870; GO:0035385; GO:0051414; GO:0061364; GO:0070100; GO:0001657; GO:0001933; GO:0002042; GO:0005095; GO:0010593; GO:0010596; GO:0021836; GO:0021972; GO:0030837; GO:0042803; GO:0043065; GO:0043116; GO:0043394; GO:0050929; GO:0051058; GO:0071504; GO:0071672; GO:0071676; GO:0090024; GO:0090260; GO:0090288;
TRINITY_GG_7414_c12_g1_i1.p1	123	-NA-	-NA-	-NA-	-NA-	-NA-	-NA-	-NA-
TRINITY_GG_7414_c12_g1_i1.p2	116	-NA-	-NA-	-NA-	-NA-	-NA-	-NA-	-NA-
TRINITY_GG_7414_c12_g1_i1.p3	100	-NA-	-NA-	-NA-	-NA-	-NA-	-NA-	-NA-
TRINITY_GG_7414_c1_g1_i1.p1	106	-NA-	-NA-	-NA-	consensus disorder prediction	-NA-	-NA-	-NA-
TRINITY_GG_7414_c1_g1_i1.p2	103	-NA-	-NA-	-NA-	consensus disorder prediction	-NA-	-NA-	-NA-
TRINITY_GG_7414_c1_g1_i1.p3	102	-NA-	-NA-	-NA-	-NA-	-NA-	-NA-	-NA-
TRINITY_GG_7414_c1_g1_i1.p4	101	-NA-	-NA-	-NA-	-NA-	-NA-	-NA-	-NA-
TRINITY_GG_7414_c1_g1_i10.p1	128	-NA-	-NA-	-NA-	consensus disorder prediction	-NA-	-NA-	-NA-
TRINITY_GG_7414_c1_g1_i10.p2	102	-NA-	-NA-	-NA-	consensus disorder prediction	-NA-	-NA-	-NA-
TRINITY_GG_7414_c1_g1_i10.p3	99	-NA-	-NA-	-NA-	-NA-	-NA-	-NA-	-NA-
TRINITY_GG_7414_c1_g1_i2.p1	173	TP4A1_RAT Protein tyrosine phosphatase type IVA 1 (EC 3.1.3.48) (Protein-tyrosine phosphatase 4a1) (Protein-tyrosine phosphatase of regenerating liver 1) (PRL-1) 5.25e-124	H0ZRB7_TAEGU TYR_PHOSPHATASE_2 domain-containing protein 4.47e-131	CALBOR_R01921 Q78EG7/2e-124/TP4A1_RAT Protein tyrosine phosphatase type IVA 1 OS=Rattus norvegicus OX=10116 GN=Ptp4a1 PE=1 SV=1 3.36e-131	Dual specificity phosphatase, catalytic domain	IPR000387; IPR003595; IPR029021; IPR000340;	protein tyrosine phosphatase activity; nucleus; cytoplasm; early endosome; endoplasmic reticulum; spindle; plasma membrane; cell cycle; multicellular organism development; protein tyrosine/serine/threonine phosphatase activity; positive regulation of cell migration; prenylated protein tyrosine phosphatase activity; endosome; cytoplasmic side of plasma membrane; cytosol; post-translational protein modification; regulation of transcription, DNA-templated; Notch signaling pathway; positive regulation of vascular permeability; endothelial cell migration; regulation of vascular endothelial growth factor signaling pathway; positive regulation of NIK/NF-kappaB signaling; positive regulation of establishment of protein localization; cellular response to leukemia inhibitory factor; centrosome; sensory perception of sound; nuclear body; nucleoplasm; smoothened signaling pathway; cilium assembly; phosphatidylinositol-3-phosphatase activity; nervous system development; negative regulation of cell population proliferation; phosphatidylinositol-3,4,5-trisphosphate 3-phosphatase activity; PML body; inositol phosphate dephosphorylation; phosphatidylinositol dephosphorylation; inositol-1,3,4,5-tetrakisphosphate 3-phosphatase activity; phosphatidylinositol-3,4-bisphosphate 3-phosphatase activity; dephosphorylation;phosphatase activity;	GO:0004725; GO:0005634; GO:0005737; GO:0005769; GO:0005783; GO:0005819; GO:0005886; GO:0007049; GO:0007275; GO:0008138; GO:0030335; GO:0004727; GO:0005768; GO:0009898; GO:0005829; GO:0043687; GO:0006355; GO:0007219; GO:0043117; GO:0043542; GO:1900746; GO:1901224; GO:1904951; GO:1990830; GO:0005813; GO:0007605; GO:0016604; GO:0005654; GO:0007224; GO:0060271; GO:0004438; GO:0007399; GO:0008285; GO:0016314; GO:0016605; GO:0046855; GO:0046856; GO:0051717; GO:0051800; GO:0016311; GO:0016791;
TRINITY_GG_7414_c1_g1_i2.p2	109	-NA-	-NA-	-NA-	consensus disorder prediction	-NA-	-NA-	-NA-
TRINITY_GG_7414_c1_g1_i2.p3	102	-NA-	-NA-	-NA-	-NA-	-NA-	-NA-	-NA-
TRINITY_GG_7414_c1_g1_i2.p4	101	-NA-	-NA-	-NA-	-NA-	-NA-	-NA-	-NA-
TRINITY_GG_7414_c1_g1_i3.p1	109	-NA-	-NA-	-NA-	consensus disorder prediction	-NA-	-NA-	-NA-
TRINITY_GG_7414_c1_g1_i3.p2	106	-NA-	-NA-	-NA-	consensus disorder prediction	-NA-	-NA-	-NA-
TRINITY_GG_7414_c1_g1_i3.p3	103	-NA-	-NA-	-NA-	consensus disorder prediction	-NA-	-NA-	-NA-
TRINITY_GG_7414_c1_g1_i3.p4	102	-NA-	-NA-	-NA-	-NA-	-NA-	-NA-	-NA-
TRINITY_GG_7414_c1_g1_i3.p5	101	-NA-	-NA-	-NA-	-NA-	-NA-	-NA-	-NA-
TRINITY_GG_7414_c1_g1_i4.p1	173	TP4A1_RAT Protein tyrosine phosphatase type IVA 1 (EC 3.1.3.48) (Protein-tyrosine phosphatase 4a1) (Protein-tyrosine phosphatase of regenerating liver 1) (PRL-1) 5.25e-124	H0ZRB7_TAEGU TYR_PHOSPHATASE_2 domain-containing protein 4.47e-131	CALBOR_R01921 Q78EG7/2e-124/TP4A1_RAT Protein tyrosine phosphatase type IVA 1 OS=Rattus norvegicus OX=10116 GN=Ptp4a1 PE=1 SV=1 3.36e-131	Dual specificity phosphatase, catalytic domain	IPR000387; IPR003595; IPR029021; IPR000340;	protein tyrosine phosphatase activity; nucleus; cytoplasm; early endosome; endoplasmic reticulum; spindle; plasma membrane; cell cycle; multicellular organism development; protein tyrosine/serine/threonine phosphatase activity; positive regulation of cell migration; prenylated protein tyrosine phosphatase activity; endosome; cytoplasmic side of plasma membrane; cytosol; post-translational protein modification; regulation of transcription, DNA-templated; Notch signaling pathway; positive regulation of vascular permeability; endothelial cell migration; regulation of vascular endothelial growth factor signaling pathway; positive regulation of NIK/NF-kappaB signaling; positive regulation of establishment of protein localization; cellular response to leukemia inhibitory factor; centrosome; sensory perception of sound; nuclear body; nucleoplasm; smoothened signaling pathway; cilium assembly; phosphatidylinositol-3-phosphatase activity; nervous system development; negative regulation of cell population proliferation; phosphatidylinositol-3,4,5-trisphosphate 3-phosphatase activity; PML body; inositol phosphate dephosphorylation; phosphatidylinositol dephosphorylation; inositol-1,3,4,5-tetrakisphosphate 3-phosphatase activity; phosphatidylinositol-3,4-bisphosphate 3-phosphatase activity; dephosphorylation;phosphatase activity;	GO:0004725; GO:0005634; GO:0005737; GO:0005769; GO:0005783; GO:0005819; GO:0005886; GO:0007049; GO:0007275; GO:0008138; GO:0030335; GO:0004727; GO:0005768; GO:0009898; GO:0005829; GO:0043687; GO:0006355; GO:0007219; GO:0043117; GO:0043542; GO:1900746; GO:1901224; GO:1904951; GO:1990830; GO:0005813; GO:0007605; GO:0016604; GO:0005654; GO:0007224; GO:0060271; GO:0004438; GO:0007399; GO:0008285; GO:0016314; GO:0016605; GO:0046855; GO:0046856; GO:0051717; GO:0051800; GO:0016311; GO:0016791;
TRINITY_GG_7414_c1_g1_i4.p2	109	-NA-	-NA-	-NA-	consensus disorder prediction	-NA-	-NA-	-NA-
TRINITY_GG_7414_c1_g1_i4.p3	106	-NA-	-NA-	-NA-	consensus disorder prediction	-NA-	-NA-	-NA-
TRINITY_GG_7414_c1_g1_i4.p4	103	-NA-	-NA-	-NA-	consensus disorder prediction	-NA-	-NA-	-NA-
TRINITY_GG_7414_c1_g1_i4.p5	102	-NA-	-NA-	-NA-	-NA-	-NA-	-NA-	-NA-
TRINITY_GG_7414_c1_g1_i4.p6	101	-NA-	-NA-	-NA-	-NA-	-NA-	-NA-	-NA-
TRINITY_GG_7414_c1_g1_i6.p1	102	-NA-	-NA-	-NA-	-NA-	-NA-	-NA-	-NA-
TRINITY_GG_7414_c1_g1_i6.p2	101	-NA-	-NA-	-NA-	-NA-	-NA-	-NA-	-NA-
TRINITY_GG_7414_c1_g2_i1.p1	232	-NA-	-NA-	-NA-	C.elegans hypothetical protein (pol-like reverse transciptase) signature	-NA-	-NA-	-NA-
TRINITY_GG_7414_c1_g2_i2.p1	184	-NA-	-NA-	-NA-	-NA-	-NA-	-NA-	-NA-
TRINITY_GG_7414_c1_g2_i2.p2	145	-NA-	-NA-	-NA-	-NA-	-NA-	-NA-	-NA-
TRINITY_GG_7414_c25_g1_i1.p1	109	-NA-	-NA-	-NA-	-NA-	-NA-	-NA-	-NA-
TRINITY_GG_7414_c5_g1_i1.p1	103	-NA-	-NA-	-NA-	-NA-	-NA-	-NA-	-NA-
TRINITY_GG_7414_c7_g1_i1.p1	128	-NA-	-NA-	-NA-	-NA-	-NA-	-NA-	-NA-
TRINITY_GG_7414_c9_g1_i1.p1	109	-NA-	-NA-	-NA-	-NA-	-NA-	-NA-	-NA-
TRINITY_GG_7416_c2_g1_i1.p1	119	-NA-	-NA-	-NA-	-NA-	-NA-	-NA-	-NA-
TRINITY_GG_7416_c2_g1_i1.p2	118	-NA-	-NA-	-NA-	-NA-	-NA-	-NA-	-NA-
TRINITY_GG_7418_c0_g1_i1.p1	151	-NA-	-NA-	-NA-	-NA-	-NA-	-NA-	-NA-
TRINITY_GG_7419_c0_g1_i1.p1	200	PMP22_RAT Peripheral myelin protein 22 (PMP-22) (Protein CD25) (SR13 myelin protein) (Schwann cell membrane glycoprotein) (SAG) 1.19e-80	H0Z2Z6_TAEGU Uncharacterized protein 1.08e-40	CALBOR_R02910 A5A6N6/6e-88/EMP2_PANTR Epithelial membrane protein 2 OS=Pan troglodytes OX=9598 GN=EMP2 PE=2 SV=1 4.41e-41	PMP-22/EMP/MP20/Claudin family	IPR004032; IPR004031; IPR003936;	plasma membrane; bicellular tight junction; cell cycle arrest; peripheral nervous system development; cell death; negative regulation of cell population proliferation; negative regulation of neuron projection development; integral component of membrane; cell differentiation; bleb assembly; myelin assembly; myelination; compact myelin; motor activity; autophagy; immune response; cell adhesion; mating; adult walking behavior; cholesterol metabolic process; integrin complex; adult locomotory behavior; response to bacterium; cell surface; multicellular organism aging; regulation of gene expression; proteasomal protein catabolic process; regulation of Schwann cell proliferation; positive regulation of gene expression; negative regulation of gene expression; fibroblast migration; Schwann cell differentiation; Schwann cell development; membrane; transmission of nerve impulse; neuronal action potential propagation; neuronal action potential; myelination in peripheral nervous system; lamellipodium assembly; actin cytoskeleton organization; paranodal junction assembly; membrane raft organization; regulation of glial cell apoptotic process; cellular response to heat; cellular response to unfolded protein; response to endoplasmic reticulum stress; multicellular organism growth; Schwann cell migration; gliogenesis; proteasome-mediated ubiquitin-dependent protein catabolic process; laminin complex; cellular lipid metabolic process; neuronal ion channel clustering; perinuclear region of cytoplasm; muscle fiber development; peripheral nervous system neuron axonogenesis; regulation of inflammatory response; neuromuscular process; striated muscle cell differentiation; cellular localization; vestibular reflex; axon development; motor behavior; aggresome assembly; basement membrane organization; regulation of protein serine/threonine kinase activity; neuromuscular junction development, skeletal muscle fiber; regulation of apoptotic signaling pathway; chemical synaptic transmission; synapse; Golgi membrane; regulation of glomerular filtration; nucleus; cytoplasm; positive regulation of cell population proliferation; apical plasma membrane; membrane raft; membrane raft assembly; T cell mediated cytotoxicity; regulation of cell-matrix adhesion; positive regulation of cell-matrix adhesion; integrin binding; Golgi apparatus; cytosol; actin filament organization; cell-matrix adhesion; embryo implantation; regulation of endothelial cell migration; cell migration; protein kinase binding; cytoplasmic vesicle; activation of protein kinase activity; protein localization to cell surface; blood vessel endothelial cell migration; regulation of kinase activity; early endosome to late endosome transport; apical part of cell; regulation of angiogenesis; actin-mediated cell contraction; protein localization to plasma membrane; positive regulation of integrin-mediated signaling pathway; regulation of vasculogenesis; kinase binding;	GO:0005886; GO:0005923; GO:0007050; GO:0007422; GO:0008219; GO:0008285; GO:0010977; GO:0016021; GO:0030154; GO:0032060; GO:0032288; GO:0042552; GO:0043218; GO:0003774; GO:0006914; GO:0006955; GO:0007155; GO:0007618; GO:0007628; GO:0008203; GO:0008305; GO:0008344; GO:0009617; GO:0009986; GO:0010259; GO:0010468; GO:0010498; GO:0010624; GO:0010628; GO:0010629; GO:0010761; GO:0014037; GO:0014044; GO:0016020; GO:0019226; GO:0019227; GO:0019228; GO:0022011; GO:0030032; GO:0030036; GO:0030913; GO:0031579; GO:0034350; GO:0034605; GO:0034620; GO:0034976; GO:0035264; GO:0036135; GO:0042063; GO:0043161; GO:0043256; GO:0044255; GO:0045161; GO:0048471; GO:0048747; GO:0048936; GO:0050727; GO:0050905; GO:0051146; GO:0051641; GO:0060005; GO:0061564; GO:0061744; GO:0070842; GO:0071711; GO:0071900; GO:0098529; GO:2001233; GO:0007268; GO:0045202; GO:0000139; GO:0003093; GO:0005634; GO:0005737; GO:0008284; GO:0016324; GO:0045121; GO:0001765; GO:0001913; GO:0001952; GO:0001954; GO:0005178; GO:0005794; GO:0005829; GO:0007015; GO:0007160; GO:0007566; GO:0010594; GO:0016477; GO:0019901; GO:0031410; GO:0032147; GO:0034394; GO:0043534; GO:0043549; GO:0045022; GO:0045177; GO:0045765; GO:0070252; GO:0072659; GO:2001046; GO:2001212; GO:0019900;
TRINITY_GG_7419_c0_g1_i1.p2	145	-NA-	-NA-	-NA-	consensus disorder prediction	-NA-	-NA-	-NA-
TRINITY_GG_7419_c0_g1_i1.p3	134	-NA-	-NA-	-NA-	consensus disorder prediction	-NA-	-NA-	-NA-
TRINITY_GG_7419_c0_g1_i1.p4	126	-NA-	-NA-	-NA-	consensus disorder prediction	-NA-	-NA-	-NA-
TRINITY_GG_7419_c0_g1_i2.p1	158	PMP22_RAT Peripheral myelin protein 22 (PMP-22) (Protein CD25) (SR13 myelin protein) (Schwann cell membrane glycoprotein) (SAG) 4.17e-81	H0Z2Z6_TAEGU Uncharacterized protein 5.43e-41	CALBOR_R02910 A5A6N6/6e-88/EMP2_PANTR Epithelial membrane protein 2 OS=Pan troglodytes OX=9598 GN=EMP2 PE=2 SV=1 1.98e-41	PMP-22/EMP/MP20/Claudin family	IPR003936; IPR004032; IPR004031;	plasma membrane; bicellular tight junction; cell cycle arrest; peripheral nervous system development; cell death; negative regulation of cell population proliferation; negative regulation of neuron projection development; integral component of membrane; cell differentiation; bleb assembly; myelin assembly; myelination; compact myelin; motor activity; autophagy; immune response; cell adhesion; mating; adult walking behavior; cholesterol metabolic process; integrin complex; adult locomotory behavior; response to bacterium; cell surface; multicellular organism aging; regulation of gene expression; proteasomal protein catabolic process; regulation of Schwann cell proliferation; positive regulation of gene expression; negative regulation of gene expression; fibroblast migration; Schwann cell differentiation; Schwann cell development; membrane; transmission of nerve impulse; neuronal action potential propagation; neuronal action potential; myelination in peripheral nervous system; lamellipodium assembly; actin cytoskeleton organization; paranodal junction assembly; membrane raft organization; regulation of glial cell apoptotic process; cellular response to heat; cellular response to unfolded protein; response to endoplasmic reticulum stress; multicellular organism growth; Schwann cell migration; gliogenesis; proteasome-mediated ubiquitin-dependent protein catabolic process; laminin complex; cellular lipid metabolic process; neuronal ion channel clustering; perinuclear region of cytoplasm; muscle fiber development; peripheral nervous system neuron axonogenesis; regulation of inflammatory response; neuromuscular process; striated muscle cell differentiation; cellular localization; vestibular reflex; axon development; motor behavior; aggresome assembly; basement membrane organization; regulation of protein serine/threonine kinase activity; neuromuscular junction development, skeletal muscle fiber; regulation of apoptotic signaling pathway; chemical synaptic transmission; synapse; Golgi membrane; regulation of glomerular filtration; nucleus; cytoplasm; positive regulation of cell population proliferation; apical plasma membrane; membrane raft; membrane raft assembly; T cell mediated cytotoxicity; regulation of cell-matrix adhesion; positive regulation of cell-matrix adhesion; integrin binding; Golgi apparatus; cytosol; actin filament organization; cell-matrix adhesion; embryo implantation; regulation of endothelial cell migration; cell migration; protein kinase binding; cytoplasmic vesicle; activation of protein kinase activity; protein localization to cell surface; blood vessel endothelial cell migration; regulation of kinase activity; early endosome to late endosome transport; apical part of cell; regulation of angiogenesis; actin-mediated cell contraction; protein localization to plasma membrane; positive regulation of integrin-mediated signaling pathway; regulation of vasculogenesis; kinase binding;	GO:0005886; GO:0005923; GO:0007050; GO:0007422; GO:0008219; GO:0008285; GO:0010977; GO:0016021; GO:0030154; GO:0032060; GO:0032288; GO:0042552; GO:0043218; GO:0003774; GO:0006914; GO:0006955; GO:0007155; GO:0007618; GO:0007628; GO:0008203; GO:0008305; GO:0008344; GO:0009617; GO:0009986; GO:0010259; GO:0010468; GO:0010498; GO:0010624; GO:0010628; GO:0010629; GO:0010761; GO:0014037; GO:0014044; GO:0016020; GO:0019226; GO:0019227; GO:0019228; GO:0022011; GO:0030032; GO:0030036; GO:0030913; GO:0031579; GO:0034350; GO:0034605; GO:0034620; GO:0034976; GO:0035264; GO:0036135; GO:0042063; GO:0043161; GO:0043256; GO:0044255; GO:0045161; GO:0048471; GO:0048747; GO:0048936; GO:0050727; GO:0050905; GO:0051146; GO:0051641; GO:0060005; GO:0061564; GO:0061744; GO:0070842; GO:0071711; GO:0071900; GO:0098529; GO:2001233; GO:0007268; GO:0045202; GO:0000139; GO:0003093; GO:0005634; GO:0005737; GO:0008284; GO:0016324; GO:0045121; GO:0001765; GO:0001913; GO:0001952; GO:0001954; GO:0005178; GO:0005794; GO:0005829; GO:0007015; GO:0007160; GO:0007566; GO:0010594; GO:0016477; GO:0019901; GO:0031410; GO:0032147; GO:0034394; GO:0043534; GO:0043549; GO:0045022; GO:0045177; GO:0045765; GO:0070252; GO:0072659; GO:2001046; GO:2001212; GO:0019900;
TRINITY_GG_7419_c0_g1_i2.p2	145	-NA-	-NA-	-NA-	consensus disorder prediction	-NA-	-NA-	-NA-
TRINITY_GG_7419_c0_g1_i2.p3	134	-NA-	-NA-	-NA-	consensus disorder prediction	-NA-	-NA-	-NA-
TRINITY_GG_7419_c0_g1_i2.p4	126	-NA-	-NA-	-NA-	consensus disorder prediction	-NA-	-NA-	-NA-
TRINITY_GG_7419_c0_g1_i2.p5	120	-NA-	-NA-	-NA-	consensus disorder prediction	-NA-	-NA-	-NA-
TRINITY_GG_7419_c2_g1_i1.p1	112	-NA-	-NA-	-NA-	consensus disorder prediction	-NA-	-NA-	-NA-
TRINITY_GG_7419_c2_g1_i1.p2	107	-NA-	-NA-	-NA-	-NA-	-NA-	-NA-	-NA-
TRINITY_GG_7420_c0_g1_i1.p1	201	COX10_PONAB Protoheme IX farnesyltransferase, mitochondrial (EC 2.5.1.141) (Heme O synthase) 2.47e-34	H0Z3M7_TAEGU Protoheme IX farnesyltransferase, mitochondrial (EC 2.5.1.-) (Heme O synthase) 5.65e-82	-NA-	-NA-	-NA-	protoheme IX farnesyltransferase activity; integral component of membrane; mitochondrial membrane; heme O biosynthetic process; mitochondrial fission; farnesyltranstransferase activity; nucleolus; mitochondrion; mitochondrial inner membrane; cytosol; mitochondrial electron transport, cytochrome c to oxygen; heme biosynthetic process; heme a biosynthetic process; respiratory chain complex IV assembly; cellular respiration; cytochrome complex; proton transmembrane transport; cytochrome-c oxidase activity; mitochondrion organization; aerobic respiration; cytochrome complex assembly; protein farnesylation;	GO:0008495; GO:0016021; GO:0031966; GO:0048034; GO:0000266; GO:0004311; GO:0005730; GO:0005739; GO:0005743; GO:0005829; GO:0006123; GO:0006783; GO:0006784; GO:0008535; GO:0045333; GO:0070069; GO:1902600; GO:0004129; GO:0007005; GO:0009060; GO:0017004; GO:0018343;
TRINITY_GG_7420_c0_g1_i2.p1	478	COX10_MOUSE Protoheme IX farnesyltransferase, mitochondrial (EC 2.5.1.141) (Heme O synthase) 0.0	H0Z3M7_TAEGU Protoheme IX farnesyltransferase, mitochondrial (EC 2.5.1.-) (Heme O synthase) 0.0	CALBOR_R09878 Q8CFY5/1e-122/COX10_MOUSE Protoheme IX farnesyltransferase, mitochondrial OS=Mus musculus OX=10090 GN=Cox10 PE=2 SV=1 8.43e-166	UbiA prenyltransferase family	IPR006369; IPR000537; IPR016315; IPR030470;	mitochondrial fission; cytochrome-c oxidase activity; farnesyltranstransferase activity; nucleolus; mitochondrion; cytosol; heme a biosynthetic process; mitochondrion organization; protoheme IX farnesyltransferase activity; respiratory chain complex IV assembly; aerobic respiration; integral component of membrane; cytochrome complex assembly; protein farnesylation; mitochondrial membrane; cellular respiration; heme O biosynthetic process; cytochrome complex; mitochondrial inner membrane; mitochondrial electron transport, cytochrome c to oxygen; heme biosynthetic process; proton transmembrane transport; transferase activity, transferring alkyl or aryl (other than methyl) groups;	GO:0000266; GO:0004129; GO:0004311; GO:0005730; GO:0005739; GO:0005829; GO:0006784; GO:0007005; GO:0008495; GO:0008535; GO:0009060; GO:0016021; GO:0017004; GO:0018343; GO:0031966; GO:0045333; GO:0048034; GO:0070069; GO:0005743; GO:0006123; GO:0006783; GO:1902600; GO:0016765;
TRINITY_GG_7420_c0_g1_i2.p2	100	-NA-	-NA-	-NA-	consensus disorder prediction	-NA-	-NA-	-NA-
TRINITY_GG_7420_c0_g1_i3.p1	254	COX10_PONAB Protoheme IX farnesyltransferase, mitochondrial (EC 2.5.1.141) (Heme O synthase) 2.96e-79	H0Z3M7_TAEGU Protoheme IX farnesyltransferase, mitochondrial (EC 2.5.1.-) (Heme O synthase) 1.91e-131	-NA-	UbiA prenyltransferase family	IPR000537; IPR030470;	protoheme IX farnesyltransferase activity; integral component of membrane; mitochondrial membrane; heme O biosynthetic process; mitochondrial fission; farnesyltranstransferase activity; nucleolus; mitochondrion; mitochondrial inner membrane; cytosol; mitochondrial electron transport, cytochrome c to oxygen; heme biosynthetic process; heme a biosynthetic process; respiratory chain complex IV assembly; cellular respiration; cytochrome complex; proton transmembrane transport; cytochrome-c oxidase activity; mitochondrion organization; aerobic respiration; cytochrome complex assembly; protein farnesylation; transferase activity, transferring alkyl or aryl (other than methyl) groups;	GO:0008495; GO:0016021; GO:0031966; GO:0048034; GO:0000266; GO:0004311; GO:0005730; GO:0005739; GO:0005743; GO:0005829; GO:0006123; GO:0006783; GO:0006784; GO:0008535; GO:0045333; GO:0070069; GO:1902600; GO:0004129; GO:0007005; GO:0009060; GO:0017004; GO:0018343; GO:0016765;
TRINITY_GG_7420_c0_g1_i3.p2	100	-NA-	-NA-	-NA-	consensus disorder prediction	-NA-	-NA-	-NA-
TRINITY_GG_7420_c0_g1_i4.p1	253	COX10_PONAB Protoheme IX farnesyltransferase, mitochondrial (EC 2.5.1.141) (Heme O synthase) 4.34e-60	H0Z3M7_TAEGU Protoheme IX farnesyltransferase, mitochondrial (EC 2.5.1.-) (Heme O synthase) 9.86e-112	-NA-	-NA-	-NA-	protoheme IX farnesyltransferase activity; integral component of membrane; mitochondrial membrane; heme O biosynthetic process; mitochondrial fission; farnesyltranstransferase activity; nucleolus; mitochondrion; mitochondrial inner membrane; cytosol; mitochondrial electron transport, cytochrome c to oxygen; heme biosynthetic process; heme a biosynthetic process; respiratory chain complex IV assembly; cellular respiration; cytochrome complex; proton transmembrane transport; cytochrome-c oxidase activity; mitochondrion organization; aerobic respiration; cytochrome complex assembly; protein farnesylation;	GO:0008495; GO:0016021; GO:0031966; GO:0048034; GO:0000266; GO:0004311; GO:0005730; GO:0005739; GO:0005743; GO:0005829; GO:0006123; GO:0006783; GO:0006784; GO:0008535; GO:0045333; GO:0070069; GO:1902600; GO:0004129; GO:0007005; GO:0009060; GO:0017004; GO:0018343;
TRINITY_GG_7420_c0_g1_i4.p2	100	-NA-	-NA-	-NA-	consensus disorder prediction	-NA-	-NA-	-NA-
TRINITY_GG_7420_c0_g2_i1.p1	104	CDRT1_HUMAN CMT1A duplicated region transcript 1 protein 1.07e-16	-NA-	-NA-	-NA-	-NA-	-NA-	-NA-
TRINITY_GG_7420_c12_g1_i1.p1	140	-NA-	-NA-	-NA-	consensus disorder prediction	-NA-	-NA-	-NA-
TRINITY_GG_7420_c12_g1_i1.p2	111	-NA-	-NA-	-NA-	-NA-	-NA-	-NA-	-NA-
TRINITY_GG_7420_c15_g1_i1.p1	131	-NA-	-NA-	-NA-	-NA-	-NA-	-NA-	-NA-
TRINITY_GG_7420_c15_g1_i1.p2	103	-NA-	-NA-	-NA-	-NA-	-NA-	-NA-	-NA-
TRINITY_GG_7420_c15_g2_i1.p1	131	-NA-	-NA-	-NA-	-NA-	-NA-	-NA-	-NA-
TRINITY_GG_7420_c15_g2_i1.p2	103	-NA-	-NA-	-NA-	-NA-	-NA-	-NA-	-NA-
TRINITY_GG_7420_c21_g1_i1.p1	110	-NA-	-NA-	-NA-	consensus disorder prediction	-NA-	-NA-	-NA-
TRINITY_GG_7420_c23_g1_i1.p1	107	-NA-	-NA-	-NA-	-NA-	-NA-	-NA-	-NA-
TRINITY_GG_7420_c33_g1_i1.p1	104	-NA-	-NA-	-NA-	-NA-	-NA-	-NA-	-NA-
TRINITY_GG_7420_c36_g1_i1.p1	108	-NA-	-NA-	-NA-	consensus disorder prediction	-NA-	-NA-	-NA-
TRINITY_GG_7420_c36_g1_i1.p2	103	-NA-	-NA-	-NA-	-NA-	-NA-	-NA-	-NA-
TRINITY_GG_7420_c46_g1_i1.p1	121	-NA-	-NA-	-NA-	-NA-	-NA-	-NA-	-NA-
TRINITY_GG_7420_c49_g1_i1.p1	100	-NA-	-NA-	-NA-	-NA-	-NA-	-NA-	-NA-
TRINITY_GG_7420_c50_g1_i1.p1	121	-NA-	-NA-	-NA-	-NA-	-NA-	-NA-	-NA-
TRINITY_GG_7420_c50_g1_i1.p2	106	-NA-	-NA-	-NA-	consensus disorder prediction	-NA-	-NA-	-NA-
TRINITY_GG_7420_c5_g1_i1.p1	129	-NA-	-NA-	-NA-	-NA-	-NA-	-NA-	-NA-
TRINITY_GG_7420_c5_g1_i1.p2	115	-NA-	-NA-	-NA-	consensus disorder prediction	-NA-	-NA-	-NA-
TRINITY_GG_7420_c76_g1_i1.p1	129	-NA-	-NA-	-NA-	-NA-	-NA-	-NA-	-NA-
TRINITY_GG_7420_c95_g1_i1.p1	111	-NA-	-NA-	-NA-	-NA-	-NA-	-NA-	-NA-
TRINITY_GG_7420_c9_g1_i1.p1	131	-NA-	-NA-	-NA-	-NA-	-NA-	-NA-	-NA-
TRINITY_GG_7420_c9_g1_i1.p2	104	-NA-	-NA-	-NA-	-NA-	-NA-	-NA-	-NA-
TRINITY_GG_7421_c0_g1_i1.p1	156	TV23B_MOUSE Golgi apparatus membrane protein TVP23 homolog B 4.90e-94	H0Z3S5_TAEGU Golgi apparatus membrane protein TVP23 homolog 6.33e-108	CALBOR_R06058 Q9D8T4/4e-124/TV23B_MOUSE Golgi apparatus membrane protein TVP23 homolog B OS=Mus musculus OX=10090 GN=Tvp23b PE=1 SV=1 1.55e-107	Eukaryotic protein of unknown function (DUF846)	IPR008564;	protein secretion; vesicle-mediated transport; integral component of Golgi membrane; integral component of membrane; Golgi membrane; endoplasmic reticulum; Golgi apparatus;	GO:0009306; GO:0016192; GO:0030173; GO:0016021; GO:0000139; GO:0005783; GO:0005794;
TRINITY_GG_7421_c0_g1_i2.p1	143	TV23B_PONAB Golgi apparatus membrane protein TVP23 homolog B 2.37e-86	H0Z3S5_TAEGU Golgi apparatus membrane protein TVP23 homolog 2.53e-99	CALBOR_R06058 Q9D8T4/4e-124/TV23B_MOUSE Golgi apparatus membrane protein TVP23 homolog B OS=Mus musculus OX=10090 GN=Tvp23b PE=1 SV=1 5.12e-96	Eukaryotic protein of unknown function (DUF846)	IPR008564;	integral component of membrane; protein secretion; vesicle-mediated transport; integral component of Golgi membrane;	GO:0016021; GO:0009306; GO:0016192; GO:0030173;
TRINITY_GG_7421_c0_g1_i3.p1	143	TV23B_PONAB Golgi apparatus membrane protein TVP23 homolog B 2.37e-86	H0Z3S5_TAEGU Golgi apparatus membrane protein TVP23 homolog 2.53e-99	CALBOR_R06058 Q9D8T4/4e-124/TV23B_MOUSE Golgi apparatus membrane protein TVP23 homolog B OS=Mus musculus OX=10090 GN=Tvp23b PE=1 SV=1 5.12e-96	Eukaryotic protein of unknown function (DUF846)	IPR008564;	integral component of membrane; protein secretion; vesicle-mediated transport; integral component of Golgi membrane;	GO:0016021; GO:0009306; GO:0016192; GO:0030173;
TRINITY_GG_7421_c0_g1_i4.p1	143	TV23B_PONAB Golgi apparatus membrane protein TVP23 homolog B 2.37e-86	H0Z3S5_TAEGU Golgi apparatus membrane protein TVP23 homolog 2.53e-99	CALBOR_R06058 Q9D8T4/4e-124/TV23B_MOUSE Golgi apparatus membrane protein TVP23 homolog B OS=Mus musculus OX=10090 GN=Tvp23b PE=1 SV=1 5.12e-96	Eukaryotic protein of unknown function (DUF846)	IPR008564;	integral component of membrane; protein secretion; vesicle-mediated transport; integral component of Golgi membrane;	GO:0016021; GO:0009306; GO:0016192; GO:0030173;
TRINITY_GG_7421_c0_g1_i5.p1	207	TV23B_BOVIN Golgi apparatus membrane protein TVP23 homolog B 1.52e-128	H0Z3S5_TAEGU Golgi apparatus membrane protein TVP23 homolog 7.95e-146	CALBOR_R06058 Q9D8T4/4e-124/TV23B_MOUSE Golgi apparatus membrane protein TVP23 homolog B OS=Mus musculus OX=10090 GN=Tvp23b PE=1 SV=1 1.99e-142	Eukaryotic protein of unknown function (DUF846)	IPR008564;	protein secretion; vesicle-mediated transport; integral component of Golgi membrane; integral component of membrane;	GO:0009306; GO:0016192; GO:0030173; GO:0016021;
TRINITY_GG_7421_c0_g1_i6.p1	156	TV23B_MOUSE Golgi apparatus membrane protein TVP23 homolog B 4.90e-94	H0Z3S5_TAEGU Golgi apparatus membrane protein TVP23 homolog 6.33e-108	CALBOR_R06058 Q9D8T4/4e-124/TV23B_MOUSE Golgi apparatus membrane protein TVP23 homolog B OS=Mus musculus OX=10090 GN=Tvp23b PE=1 SV=1 1.55e-107	Eukaryotic protein of unknown function (DUF846)	IPR008564;	protein secretion; vesicle-mediated transport; integral component of Golgi membrane; integral component of membrane; Golgi membrane; endoplasmic reticulum; Golgi apparatus;	GO:0009306; GO:0016192; GO:0030173; GO:0016021; GO:0000139; GO:0005783; GO:0005794;
TRINITY_GG_7421_c10_g1_i1.p1	115	-NA-	-NA-	-NA-	-NA-	-NA-	-NA-	-NA-
TRINITY_GG_7421_c10_g1_i1.p2	105	-NA-	-NA-	-NA-	-NA-	-NA-	-NA-	-NA-
TRINITY_GG_7421_c1_g1_i1.p1	124	-NA-	-NA-	-NA-	-NA-	-NA-	-NA-	-NA-
TRINITY_GG_7421_c1_g1_i1.p2	122	-NA-	-NA-	-NA-	consensus disorder prediction	-NA-	-NA-	-NA-
TRINITY_GG_7421_c8_g1_i1.p1	163	-NA-	-NA-	-NA-	consensus disorder prediction	-NA-	-NA-	-NA-
TRINITY_GG_7423_c0_g1_i1.p1	127	-NA-	-NA-	-NA-	-NA-	-NA-	-NA-	-NA-
TRINITY_GG_7423_c0_g1_i1.p2	104	-NA-	-NA-	-NA-	-NA-	-NA-	-NA-	-NA-
TRINITY_GG_7424_c4_g1_i1.p1	114	-NA-	-NA-	-NA-	consensus disorder prediction	-NA-	-NA-	-NA-
TRINITY_GG_7424_c6_g1_i1.p1	194	-NA-	-NA-	-NA-	consensus disorder prediction	-NA-	-NA-	-NA-
TRINITY_GG_7425_c0_g1_i1.p1	228	FABPH_BOVIN Fatty acid-binding protein, heart (Fatty acid-binding protein 3) (Heart-type fatty acid-binding protein) (H-FABP) (Mammary-derived growth inhibitor) (MDGI) 1.48e-46	H0ZNK7_TAEGU FABP domain-containing protein 3.23e-44	CALBOR_R11976 Q05423/1e-93/FABP7_CHICK Fatty acid-binding protein, brain OS=Gallus gallus OX=9031 GN=FABP7 PE=2 SV=2 1.34e-44	Lipocalin / cytosolic fatty-acid binding protein family	IPR012674; IPR000566;	mitochondrial matrix; lipid binding; cytoplasm; hibernation; long-chain fatty acid transporter activity; extracellular space; cytosol; fatty acid metabolic process; cytoskeletal protein binding; negative regulation of cell population proliferation; long-chain fatty acid transport; sarcoplasm; triglyceride catabolic process; intracellular lipid transport; response to insulin; long-chain fatty acid binding; response to drug; cholesterol homeostasis; regulation of fatty acid oxidation; icosatetraenoic acid binding; phospholipid homeostasis; extracellular exosome; oleic acid binding; response to fatty acid; positive regulation of phospholipid biosynthetic process; positive regulation of long-chain fatty acid import into cell; regulation of phosphatidylcholine biosynthetic process; fatty acid binding; fatty acid beta-oxidation; cell-cell junction; cell proliferation in forebrain; neurogenesis; cell projection; neuronal cell body; prepulse inhibition; cell periphery; cytokine production; nucleus; negative regulation of protein kinase activity; response to bacterium; negative regulation of transcription, DNA-templated; positive regulation of inflammatory response; white fat cell differentiation; hormone receptor binding; cellular response to lithium ion; cellular response to tumor necrosis factor; positive regulation of cold-induced thermogenesis; cholesterol binding; myelin sheath; membrane organization; retinoic acid binding; glucose metabolic process; phosphatidylcholine biosynthetic process; negative regulation of glucose transmembrane transport; postsynaptic density; regulation of prostaglandin biosynthetic process; positive regulation of peroxisome proliferator activated receptor signaling pathway; glucose homeostasis; identical protein binding; regulation of sensory perception of pain; regulation of retrograde trans-synaptic signaling by endocanabinoid; retinoic acid biosynthetic process; nucleoplasm; lipid droplet; vitamin A metabolic process; regulation of granulocyte differentiation; response to vitamin A; retinol metabolic process; intestinal lipid absorption; retinoic acid catabolic process;	GO:0005759; GO:0008289; GO:0005737; GO:0042750; GO:0005324; GO:0005615; GO:0005829; GO:0006631; GO:0008092; GO:0008285; GO:0015909; GO:0016528; GO:0019433; GO:0032365; GO:0032868; GO:0036041; GO:0042493; GO:0042632; GO:0046320; GO:0050543; GO:0055091; GO:0070062; GO:0070538; GO:0070542; GO:0071073; GO:0140214; GO:2001245; GO:0005504; GO:0006635; GO:0005911; GO:0021846; GO:0022008; GO:0042995; GO:0043025; GO:0060134; GO:0071944; GO:0001816; GO:0005634; GO:0006469; GO:0009617; GO:0045892; GO:0050729; GO:0050872; GO:0051427; GO:0071285; GO:0071356; GO:0120162; GO:0015485; GO:0043209; GO:0061024; GO:0001972; GO:0006006; GO:0006656; GO:0010829; GO:0014069; GO:0031392; GO:0035360; GO:0042593; GO:0042802; GO:0051930; GO:0099178; GO:0002138; GO:0005654; GO:0005811; GO:0006776; GO:0030852; GO:0033189; GO:0042572; GO:0098856; GO:0034653;
TRINITY_GG_7425_c0_g1_i1.p10	107	-NA-	-NA-	-NA-	consensus disorder prediction	-NA-	-NA-	-NA-
TRINITY_GG_7425_c0_g1_i1.p11	101	-NA-	-NA-	-NA-	-NA-	-NA-	-NA-	-NA-
TRINITY_GG_7425_c0_g1_i1.p2	200	NO40_MACFA Nucleolar protein of 40 kDa (pNO40) (Putative S1 RNA-binding domain protein) (PS1D protein) (Zinc finger CCHC domain-containing protein 17) 2.73e-69	H0YRC8_TAEGU Uncharacterized protein 1.62e-75	CALBOR_R05496 Q9ESX4/4e-97/NO40_MOUSE Nucleolar protein of 40 kDa OS=Mus musculus OX=10090 GN=Zcchc17 PE=1 SV=1 1.72e-101	consensus disorder prediction	IPR001878;	nucleic acid binding; nucleolus; zinc ion binding; RNA binding; cytosolic large ribosomal subunit;	GO:0003676; GO:0005730; GO:0008270; GO:0003723; GO:0022625;
TRINITY_GG_7425_c0_g1_i1.p3	188	-NA-	-NA-	-NA-	consensus disorder prediction	-NA-	-NA-	-NA-
TRINITY_GG_7425_c0_g1_i1.p4	179	-NA-	-NA-	-NA-	-NA-	-NA-	-NA-	-NA-
TRINITY_GG_7425_c0_g1_i1.p5	162	NO40_MOUSE Nucleolar protein of 40 kDa (pNO40) (Putative S1 RNA-binding domain protein) (PS1D protein) (Zinc finger CCHC domain-containing protein 17) 4.26e-14	-NA-	-NA-	consensus disorder prediction	-NA-	RNA binding; nucleolus; zinc ion binding; cytosolic large ribosomal subunit;	GO:0003723; GO:0005730; GO:0008270; GO:0022625;
TRINITY_GG_7425_c0_g1_i1.p6	138	-NA-	-NA-	-NA-	consensus disorder prediction	-NA-	-NA-	-NA-
TRINITY_GG_7425_c0_g1_i1.p7	120	-NA-	-NA-	-NA-	consensus disorder prediction	-NA-	-NA-	-NA-
TRINITY_GG_7425_c0_g1_i1.p8	116	-NA-	-NA-	-NA-	-NA-	-NA-	-NA-	-NA-
TRINITY_GG_7425_c0_g1_i1.p9	110	-NA-	-NA-	-NA-	consensus disorder prediction	-NA-	-NA-	-NA-
TRINITY_GG_7425_c0_g1_i11.p1	300	-NA-	-NA-	-NA-	consensus disorder prediction	-NA-	-NA-	-NA-
TRINITY_GG_7425_c0_g1_i11.p10	120	-NA-	-NA-	-NA-	consensus disorder prediction	-NA-	-NA-	-NA-
TRINITY_GG_7425_c0_g1_i11.p11	119	-NA-	-NA-	-NA-	consensus disorder prediction	-NA-	-NA-	-NA-
TRINITY_GG_7425_c0_g1_i11.p12	116	-NA-	-NA-	-NA-	consensus disorder prediction	-NA-	-NA-	-NA-
TRINITY_GG_7425_c0_g1_i11.p13	112	-NA-	-NA-	-NA-	consensus disorder prediction	-NA-	-NA-	-NA-
TRINITY_GG_7425_c0_g1_i11.p14	110	-NA-	-NA-	-NA-	consensus disorder prediction	-NA-	-NA-	-NA-
TRINITY_GG_7425_c0_g1_i11.p15	101	-NA-	-NA-	-NA-	-NA-	-NA-	-NA-	-NA-
TRINITY_GG_7425_c0_g1_i11.p2	283	-NA-	-NA-	CALBOR_R00570 Q9EPC5/1e-46/RET7_MOUSE Retinoid-binding protein 7 OS=Mus musculus OX=10090 GN=Rbp7 PE=1 SV=1 4.10e-10	Lipocalin / cytosolic fatty-acid binding protein family	IPR012674; IPR000566;	-NA-	-NA-
TRINITY_GG_7425_c0_g1_i11.p3	240	NO40_MOUSE Nucleolar protein of 40 kDa (pNO40) (Putative S1 RNA-binding domain protein) (PS1D protein) (Zinc finger CCHC domain-containing protein 17) 7.84e-98	H0YRC8_TAEGU Uncharacterized protein 2.31e-92	CALBOR_R05496 Q9ESX4/4e-97/NO40_MOUSE Nucleolar protein of 40 kDa OS=Mus musculus OX=10090 GN=Zcchc17 PE=1 SV=1 3.35e-135	S1 RNA binding domain	IPR003029; IPR022967; IPR012340; IPR001878;	RNA binding; nucleolus; zinc ion binding; cytosolic large ribosomal subunit; nucleic acid binding; magnesium ion binding; polyribonucleotide nucleotidyltransferase activity; cytoplasm; RNA processing; mRNA catabolic process; spliceosomal complex disassembly; RNA helicase activity; ATP binding; nucleus; U2-type spliceosomal complex; catalytic step 2 spliceosome; post-mRNA release spliceosomal complex; mRNA splicing, via spliceosome; helicase activity; nuclear body; identical protein binding; U2-type catalytic step 2 spliceosome;	GO:0003723; GO:0005730; GO:0008270; GO:0022625; GO:0003676; GO:0000287; GO:0004654; GO:0005737; GO:0006396; GO:0006402; GO:0000390; GO:0003724; GO:0005524; GO:0005634; GO:0005684; GO:0071013; GO:0071014; GO:0000398; GO:0004386; GO:0016604; GO:0042802; GO:0071007;
TRINITY_GG_7425_c0_g1_i11.p4	201	-NA-	-NA-	-NA-	consensus disorder prediction	-NA-	-NA-	-NA-
TRINITY_GG_7425_c0_g1_i11.p5	188	-NA-	-NA-	-NA-	consensus disorder prediction	-NA-	-NA-	-NA-
TRINITY_GG_7425_c0_g1_i11.p6	172	-NA-	-NA-	-NA-	consensus disorder prediction	-NA-	-NA-	-NA-
TRINITY_GG_7425_c0_g1_i11.p7	138	-NA-	-NA-	-NA-	consensus disorder prediction	-NA-	-NA-	-NA-
TRINITY_GG_7425_c0_g1_i11.p8	138	-NA-	-NA-	-NA-	-NA-	-NA-	-NA-	-NA-
TRINITY_GG_7425_c0_g1_i11.p9	122	-NA-	-NA-	-NA-	consensus disorder prediction	-NA-	-NA-	-NA-
TRINITY_GG_7425_c0_g1_i13.p1	103	-NA-	-NA-	-NA-	-NA-	-NA-	-NA-	-NA-
TRINITY_GG_7425_c0_g1_i2.p1	138	-NA-	-NA-	-NA-	consensus disorder prediction	-NA-	-NA-	-NA-
TRINITY_GG_7425_c0_g1_i2.p2	120	-NA-	-NA-	-NA-	consensus disorder prediction	-NA-	-NA-	-NA-
TRINITY_GG_7425_c0_g1_i2.p3	118	-NA-	-NA-	-NA-	-NA-	-NA-	-NA-	-NA-
TRINITY_GG_7425_c0_g1_i2.p4	99	NO40_MACFA Nucleolar protein of 40 kDa (pNO40) (Putative S1 RNA-binding domain protein) (PS1D protein) (Zinc finger CCHC domain-containing protein 17) 2.03e-28	H0YRC8_TAEGU Uncharacterized protein 1.79e-35	CALBOR_R05496 Q9ESX4/4e-97/NO40_MOUSE Nucleolar protein of 40 kDa OS=Mus musculus OX=10090 GN=Zcchc17 PE=1 SV=1 7.62e-55	Zinc finger CCHC-type profile.	IPR001878;	nucleic acid binding; nucleolus; zinc ion binding; RNA binding; cytosolic large ribosomal subunit;	GO:0003676; GO:0005730; GO:0008270; GO:0003723; GO:0022625;
TRINITY_GG_7425_c0_g1_i3.p1	300	-NA-	-NA-	-NA-	consensus disorder prediction	-NA-	-NA-	-NA-
TRINITY_GG_7425_c0_g1_i3.p10	120	-NA-	-NA-	-NA-	consensus disorder prediction	-NA-	-NA-	-NA-
TRINITY_GG_7425_c0_g1_i3.p11	119	-NA-	-NA-	-NA-	consensus disorder prediction	-NA-	-NA-	-NA-
TRINITY_GG_7425_c0_g1_i3.p12	116	-NA-	-NA-	-NA-	consensus disorder prediction	-NA-	-NA-	-NA-
TRINITY_GG_7425_c0_g1_i3.p13	112	-NA-	-NA-	-NA-	consensus disorder prediction	-NA-	-NA-	-NA-
TRINITY_GG_7425_c0_g1_i3.p14	110	-NA-	-NA-	-NA-	consensus disorder prediction	-NA-	-NA-	-NA-
TRINITY_GG_7425_c0_g1_i3.p15	101	-NA-	-NA-	-NA-	-NA-	-NA-	-NA-	-NA-
TRINITY_GG_7425_c0_g1_i3.p2	283	-NA-	-NA-	CALBOR_R00570 Q9EPC5/1e-46/RET7_MOUSE Retinoid-binding protein 7 OS=Mus musculus OX=10090 GN=Rbp7 PE=1 SV=1 4.10e-10	Lipocalin / cytosolic fatty-acid binding protein family	IPR012674; IPR000566;	-NA-	-NA-
TRINITY_GG_7425_c0_g1_i3.p3	240	NO40_MOUSE Nucleolar protein of 40 kDa (pNO40) (Putative S1 RNA-binding domain protein) (PS1D protein) (Zinc finger CCHC domain-containing protein 17) 7.84e-98	H0YRC8_TAEGU Uncharacterized protein 2.31e-92	CALBOR_R05496 Q9ESX4/4e-97/NO40_MOUSE Nucleolar protein of 40 kDa OS=Mus musculus OX=10090 GN=Zcchc17 PE=1 SV=1 3.35e-135	S1 RNA binding domain	IPR003029; IPR022967; IPR012340; IPR001878;	RNA binding; nucleolus; zinc ion binding; cytosolic large ribosomal subunit; nucleic acid binding; magnesium ion binding; polyribonucleotide nucleotidyltransferase activity; cytoplasm; RNA processing; mRNA catabolic process; spliceosomal complex disassembly; RNA helicase activity; ATP binding; nucleus; U2-type spliceosomal complex; catalytic step 2 spliceosome; post-mRNA release spliceosomal complex; mRNA splicing, via spliceosome; helicase activity; nuclear body; identical protein binding; U2-type catalytic step 2 spliceosome;	GO:0003723; GO:0005730; GO:0008270; GO:0022625; GO:0003676; GO:0000287; GO:0004654; GO:0005737; GO:0006396; GO:0006402; GO:0000390; GO:0003724; GO:0005524; GO:0005634; GO:0005684; GO:0071013; GO:0071014; GO:0000398; GO:0004386; GO:0016604; GO:0042802; GO:0071007;
TRINITY_GG_7425_c0_g1_i3.p4	188	-NA-	-NA-	-NA-	consensus disorder prediction	-NA-	-NA-	-NA-
TRINITY_GG_7425_c0_g1_i3.p5	176	-NA-	-NA-	-NA-	consensus disorder prediction	-NA-	-NA-	-NA-
TRINITY_GG_7425_c0_g1_i3.p6	172	-NA-	-NA-	-NA-	consensus disorder prediction	-NA-	-NA-	-NA-
TRINITY_GG_7425_c0_g1_i3.p7	138	-NA-	-NA-	-NA-	consensus disorder prediction	-NA-	-NA-	-NA-
TRINITY_GG_7425_c0_g1_i3.p8	138	-NA-	-NA-	-NA-	-NA-	-NA-	-NA-	-NA-
TRINITY_GG_7425_c0_g1_i3.p9	122	-NA-	-NA-	-NA-	consensus disorder prediction	-NA-	-NA-	-NA-
TRINITY_GG_7425_c0_g1_i5.p1	200	NO40_MACFA Nucleolar protein of 40 kDa (pNO40) (Putative S1 RNA-binding domain protein) (PS1D protein) (Zinc finger CCHC domain-containing protein 17) 2.73e-69	H0YRC8_TAEGU Uncharacterized protein 1.62e-75	CALBOR_R05496 Q9ESX4/4e-97/NO40_MOUSE Nucleolar protein of 40 kDa OS=Mus musculus OX=10090 GN=Zcchc17 PE=1 SV=1 1.72e-101	consensus disorder prediction	IPR001878;	nucleic acid binding; nucleolus; zinc ion binding; RNA binding; cytosolic large ribosomal subunit;	GO:0003676; GO:0005730; GO:0008270; GO:0003723; GO:0022625;
TRINITY_GG_7425_c0_g1_i5.p2	138	-NA-	-NA-	-NA-	consensus disorder prediction	-NA-	-NA-	-NA-
TRINITY_GG_7425_c0_g1_i5.p3	120	-NA-	-NA-	-NA-	consensus disorder prediction	-NA-	-NA-	-NA-
TRINITY_GG_7425_c0_g1_i5.p4	116	-NA-	-NA-	-NA-	-NA-	-NA-	-NA-	-NA-
TRINITY_GG_7425_c0_g1_i5.p5	110	-NA-	-NA-	-NA-	consensus disorder prediction	-NA-	-NA-	-NA-
TRINITY_GG_7425_c0_g1_i5.p6	101	-NA-	-NA-	-NA-	-NA-	-NA-	-NA-	-NA-
TRINITY_GG_7425_c0_g1_i7.p1	344	NO40_MOUSE Nucleolar protein of 40 kDa (pNO40) (Putative S1 RNA-binding domain protein) (PS1D protein) (Zinc finger CCHC domain-containing protein 17) 6.53e-91	H0YRC8_TAEGU Uncharacterized protein 9.51e-84	CALBOR_R05496 Q9ESX4/4e-97/NO40_MOUSE Nucleolar protein of 40 kDa OS=Mus musculus OX=10090 GN=Zcchc17 PE=1 SV=1 1.92e-127	consensus disorder prediction	IPR012340; IPR001878; IPR022967; IPR003029;	RNA binding; nucleolus; zinc ion binding; cytosolic large ribosomal subunit; nucleic acid binding; magnesium ion binding; polyribonucleotide nucleotidyltransferase activity; cytoplasm; RNA processing; mRNA catabolic process; mRNA splicing, via spliceosome; helicase activity; ATP binding; nuclear body; identical protein binding; U2-type catalytic step 2 spliceosome;	GO:0003723; GO:0005730; GO:0008270; GO:0022625; GO:0003676; GO:0000287; GO:0004654; GO:0005737; GO:0006396; GO:0006402; GO:0000398; GO:0004386; GO:0005524; GO:0016604; GO:0042802; GO:0071007;
TRINITY_GG_7425_c0_g1_i7.p10	120	-NA-	-NA-	-NA-	consensus disorder prediction	-NA-	-NA-	-NA-
TRINITY_GG_7425_c0_g1_i7.p11	119	-NA-	-NA-	-NA-	consensus disorder prediction	-NA-	-NA-	-NA-
TRINITY_GG_7425_c0_g1_i7.p12	116	-NA-	-NA-	-NA-	consensus disorder prediction	-NA-	-NA-	-NA-
TRINITY_GG_7425_c0_g1_i7.p13	112	-NA-	-NA-	-NA-	consensus disorder prediction	-NA-	-NA-	-NA-
TRINITY_GG_7425_c0_g1_i7.p14	110	-NA-	-NA-	-NA-	consensus disorder prediction	-NA-	-NA-	-NA-
TRINITY_GG_7425_c0_g1_i7.p15	101	-NA-	-NA-	-NA-	-NA-	-NA-	-NA-	-NA-
TRINITY_GG_7425_c0_g1_i7.p2	300	-NA-	-NA-	-NA-	consensus disorder prediction	-NA-	-NA-	-NA-
TRINITY_GG_7425_c0_g1_i7.p3	283	-NA-	-NA-	CALBOR_R00570 Q9EPC5/1e-46/RET7_MOUSE Retinoid-binding protein 7 OS=Mus musculus OX=10090 GN=Rbp7 PE=1 SV=1 4.10e-10	Lipocalin / cytosolic fatty-acid binding protein family	IPR012674; IPR000566;	-NA-	-NA-
TRINITY_GG_7425_c0_g1_i7.p4	197	-NA-	-NA-	-NA-	consensus disorder prediction	-NA-	-NA-	-NA-
TRINITY_GG_7425_c0_g1_i7.p5	188	-NA-	-NA-	-NA-	consensus disorder prediction	-NA-	-NA-	-NA-
TRINITY_GG_7425_c0_g1_i7.p6	172	-NA-	-NA-	-NA-	consensus disorder prediction	-NA-	-NA-	-NA-
TRINITY_GG_7425_c0_g1_i7.p7	138	-NA-	-NA-	-NA-	consensus disorder prediction	-NA-	-NA-	-NA-
TRINITY_GG_7425_c0_g1_i7.p8	138	-NA-	-NA-	-NA-	-NA-	-NA-	-NA-	-NA-
TRINITY_GG_7425_c0_g1_i7.p9	122	-NA-	-NA-	-NA-	consensus disorder prediction	-NA-	-NA-	-NA-
TRINITY_GG_7425_c1_g1_i2.p1	126	-NA-	-NA-	-NA-	-NA-	-NA-	-NA-	-NA-
TRINITY_GG_7425_c1_g1_i2.p2	122	-NA-	-NA-	-NA-	-NA-	-NA-	-NA-	-NA-
TRINITY_GG_7425_c1_g1_i2.p3	105	-NA-	-NA-	-NA-	-NA-	-NA-	-NA-	-NA-
TRINITY_GG_7425_c4_g1_i1.p1	119	-NA-	-NA-	-NA-	-NA-	-NA-	-NA-	-NA-
TRINITY_GG_7425_c4_g1_i1.p2	101	-NA-	-NA-	-NA-	-NA-	-NA-	-NA-	-NA-
TRINITY_GG_7425_c8_g1_i1.p1	111	-NA-	-NA-	-NA-	consensus disorder prediction	-NA-	-NA-	-NA-
TRINITY_GG_7425_c8_g1_i1.p2	111	-NA-	-NA-	-NA-	consensus disorder prediction	-NA-	-NA-	-NA-
TRINITY_GG_7427_c0_g1_i2.p1	297	SNR40_HUMAN U5 small nuclear ribonucleoprotein 40 kDa protein (U5 snRNP 40 kDa protein) (U5-40K) (38 kDa-splicing factor) (Prp8-binding protein) (hPRP8BP) (U5 snRNP-specific 40 kDa protein) (WD repeat-containing protein 57) 0.0	H0YRC3_TAEGU Small nuclear ribonucleoprotein U5 subunit 40 0.0	CALBOR_R07003 Q96DI7/0.0/SNR40_HUMAN U5 small nuclear ribonucleoprotein 40 kDa protein OS=Homo sapiens OX=9606 GN=SNRNP40 PE=1 SV=1 0.0	WD domain, G-beta repeat	IPR001680; IPR015943; IPR019775; IPR017986; IPR036322; IPR020472;	RNA splicing, via transesterification reactions; mRNA splicing, via spliceosome; RNA binding; nucleoplasm; U5 snRNP; small nucleolar ribonucleoprotein complex; cytosol; RNA processing; RNA splicing; nuclear speck; U2-type catalytic step 2 spliceosome; catalytic step 2 spliceosome; mRNA processing; spliceosomal complex; nucleus; mRNA cis splicing, via spliceosome; post-mRNA release spliceosomal complex; histone binding; Set1C/COMPASS complex; histone H3-K4 methylation; histone acetyltransferase complex; histone methyltransferase complex; histone H4-K5 acetylation; histone H4-K8 acetylation; histone H4-K16 acetylation; MLL1 complex; skeletal system development; Ada2/Gcn5/Ada3 transcription activator complex; neuron projection development; methylated histone binding; positive regulation of gluconeogenesis by positive regulation of transcription from RNA polymerase II promoter; histone methyltransferase activity (H3-K4 specific); histone H3 acetylation; histone acetyltransferase activity (H4-K5 specific); histone acetyltransferase activity (H4-K8 specific); MLL3/4 complex; histone acetyltransferase activity (H4-K16 specific); autophagosome membrane; axoneme; positive regulation of autophagy; protein localization to phagophore assembly site; negative stranded viral RNA replication; protein lipidation involved in autophagosome assembly; xenophagy; spindle pole; growth plate cartilage chondrocyte development; cytoplasm; centrosome; centriole; mitotic spindle organization; spermatogenesis; positive regulation of centrosome duplication; ciliary basal body; non-motile cilium assembly; retina homeostasis; cell population proliferation; cilium assembly; vasculogenesis; nucleolus; mitochondrion; endoplasmic reticulum; Golgi apparatus; sister chromatid cohesion; Notch signaling pathway; negative regulation of gene expression; protein ubiquitination; SCF ubiquitin ligase complex; lung development; cyclin binding; protein binding, bridging; SCF-dependent proteasomal ubiquitin-dependent protein catabolic process; ubiquitin protein ligase binding; protein destabilization; regulation of circadian rhythm; identical protein binding; positive regulation of epidermal growth factor-activated receptor activity; perinuclear region of cytoplasm; phosphothreonine residue binding; protein stabilization; positive regulation of ubiquitin-protein transferase activity; positive regulation of ERK1 and ERK2 cascade; regulation of cell migration involved in sprouting angiogenesis; ubiquitin-protein transferase activator activity; positive regulation of proteasomal protein catabolic process; negative regulation of RNA polymerase II regulatory region sequence-specific DNA binding; regulation of autophagy of mitochondrion; positive regulation of oxidative stress-induced neuron intrinsic apoptotic signaling pathway; positive regulation of protein targeting to mitochondrion; Parkin-FBXW7-Cul1 ubiquitin ligase complex; positive regulation of ubiquitin-dependent protein catabolic process; negative regulation of osteoclast development; protein binding;	GO:0000375; GO:0000398; GO:0003723; GO:0005654; GO:0005682; GO:0005732; GO:0005829; GO:0006396; GO:0008380; GO:0016607; GO:0071007; GO:0071013; GO:0006397; GO:0005681; GO:0005634; GO:0045292; GO:0071014; GO:0042393; GO:0048188; GO:0051568; GO:0000123; GO:0035097; GO:0043981; GO:0043982; GO:0043984; GO:0071339; GO:0001501; GO:0005671; GO:0031175; GO:0035064; GO:0035948; GO:0042800; GO:0043966; GO:0043995; GO:0043996; GO:0044666; GO:0046972; GO:0000421; GO:0005930; GO:0010508; GO:0034497; GO:0039689; GO:0061739; GO:0098792; GO:0000922; GO:0003431; GO:0005737; GO:0005813; GO:0005814; GO:0007052; GO:0007283; GO:0010825; GO:0036064; GO:1905515; GO:0001895; GO:0008283; GO:0060271; GO:0001570; GO:0005730; GO:0005739; GO:0005783; GO:0005794; GO:0007062; GO:0007219; GO:0010629; GO:0016567; GO:0019005; GO:0030324; GO:0030332; GO:0030674; GO:0031146; GO:0031625; GO:0031648; GO:0042752; GO:0042802; GO:0045741; GO:0048471; GO:0050816; GO:0050821; GO:0051443; GO:0070374; GO:0090049; GO:0097027; GO:1901800; GO:1903026; GO:1903146; GO:1903378; GO:1903955; GO:1990452; GO:2000060; GO:2001205; GO:0005515;
TRINITY_GG_7427_c0_g1_i2.p2	202	-NA-	-NA-	-NA-	-NA-	-NA-	-NA-	-NA-
TRINITY_GG_7427_c0_g1_i3.p1	225	SNR40_HUMAN U5 small nuclear ribonucleoprotein 40 kDa protein (U5 snRNP 40 kDa protein) (U5-40K) (38 kDa-splicing factor) (Prp8-binding protein) (hPRP8BP) (U5 snRNP-specific 40 kDa protein) (WD repeat-containing protein 57) 3.48e-131	H0YRC3_TAEGU Small nuclear ribonucleoprotein U5 subunit 40 2.10e-133	CALBOR_R07003 Q96DI7/0.0/SNR40_HUMAN U5 small nuclear ribonucleoprotein 40 kDa protein OS=Homo sapiens OX=9606 GN=SNRNP40 PE=1 SV=1 1.54e-137	WD domain, G-beta repeat	IPR001680; IPR017986; IPR019775; IPR036322; IPR015943; IPR020472;	RNA splicing, via transesterification reactions; mRNA splicing, via spliceosome; RNA binding; nucleoplasm; U5 snRNP; small nucleolar ribonucleoprotein complex; cytosol; RNA processing; RNA splicing; nuclear speck; U2-type catalytic step 2 spliceosome; catalytic step 2 spliceosome; spliceosomal complex; mRNA processing; nucleus; mRNA cis splicing, via spliceosome; post-mRNA release spliceosomal complex; histone binding; Set1C/COMPASS complex; histone H3-K4 methylation; histone acetyltransferase complex; histone methyltransferase complex; histone H4-K5 acetylation; histone H4-K8 acetylation; histone H4-K16 acetylation; MLL1 complex; skeletal system development; Ada2/Gcn5/Ada3 transcription activator complex; neuron projection development; methylated histone binding; positive regulation of gluconeogenesis by positive regulation of transcription from RNA polymerase II promoter; histone methyltransferase activity (H3-K4 specific); histone H3 acetylation; histone acetyltransferase activity (H4-K5 specific); histone acetyltransferase activity (H4-K8 specific); MLL3/4 complex; histone acetyltransferase activity (H4-K16 specific); nuclear chromatin; DNA-binding transcription factor activity; histone acetyltransferase activity; transcription factor TFIID complex; transcription initiation from RNA polymerase II promoter; actin cytoskeleton; RNA polymerase II general transcription initiation factor activity; transcription factor TFTC complex; identical protein binding; transcription regulatory region DNA binding; protein dimerization activity; transcription coactivator activity; regulation of transcription, DNA-templated; STAGA complex; cytoplasmic ribonucleoprotein granule; regulation of somatic stem cell population maintenance; autophagosome membrane; axoneme; positive regulation of autophagy; protein localization to phagophore assembly site; negative stranded viral RNA replication; protein lipidation involved in autophagosome assembly; xenophagy; double-strand break repair via homologous recombination; spermatogenesis; single fertilization; protein deubiquitination; multicellular organism growth; skin development; embryonic organ development; skeletal system morphogenesis; homeostasis of number of cells; positive regulation of epithelial cell proliferation; seminiferous tubule development; regulation of protein monoubiquitination; spindle pole; centrosome; microtubule; plasma membrane; negative regulation of microtubule depolymerization; cell cycle; microtubule binding; katanin complex; microtubule-severing ATPase activity; axon; positive regulation of microtubule depolymerization; protein heterodimerization activity; cell division; dynein complex binding; growth plate cartilage chondrocyte development; cytoplasm; centriole; mitotic spindle organization; positive regulation of centrosome duplication; ciliary basal body; non-motile cilium assembly; protein binding;	GO:0000375; GO:0000398; GO:0003723; GO:0005654; GO:0005682; GO:0005732; GO:0005829; GO:0006396; GO:0008380; GO:0016607; GO:0071007; GO:0071013; GO:0005681; GO:0006397; GO:0005634; GO:0045292; GO:0071014; GO:0042393; GO:0048188; GO:0051568; GO:0000123; GO:0035097; GO:0043981; GO:0043982; GO:0043984; GO:0071339; GO:0001501; GO:0005671; GO:0031175; GO:0035064; GO:0035948; GO:0042800; GO:0043966; GO:0043995; GO:0043996; GO:0044666; GO:0046972; GO:0000790; GO:0003700; GO:0004402; GO:0005669; GO:0006367; GO:0015629; GO:0016251; GO:0033276; GO:0042802; GO:0044212; GO:0046983; GO:0003713; GO:0006355; GO:0030914; GO:0036464; GO:1904672; GO:0000421; GO:0005930; GO:0010508; GO:0034497; GO:0039689; GO:0061739; GO:0098792; GO:0000724; GO:0007283; GO:0007338; GO:0016579; GO:0035264; GO:0043588; GO:0048568; GO:0048705; GO:0048872; GO:0050679; GO:0072520; GO:1902525; GO:0000922; GO:0005813; GO:0005874; GO:0005886; GO:0007026; GO:0007049; GO:0008017; GO:0008352; GO:0008568; GO:0030424; GO:0031117; GO:0046982; GO:0051301; GO:0070840; GO:0003431; GO:0005737; GO:0005814; GO:0007052; GO:0010825; GO:0036064; GO:1905515; GO:0005515;
TRINITY_GG_7427_c0_g1_i3.p2	164	-NA-	-NA-	-NA-	-NA-	-NA-	-NA-	-NA-
TRINITY_GG_7427_c0_g1_i3.p3	138	-NA-	-NA-	-NA-	-NA-	-NA-	-NA-	-NA-
TRINITY_GG_7427_c0_g1_i4.p1	206	SNR40_HUMAN U5 small nuclear ribonucleoprotein 40 kDa protein (U5 snRNP 40 kDa protein) (U5-40K) (38 kDa-splicing factor) (Prp8-binding protein) (hPRP8BP) (U5 snRNP-specific 40 kDa protein) (WD repeat-containing protein 57) 5.77e-152	H0YRC3_TAEGU Small nuclear ribonucleoprotein U5 subunit 40 1.72e-142	CALBOR_R07003 Q96DI7/0.0/SNR40_HUMAN U5 small nuclear ribonucleoprotein 40 kDa protein OS=Homo sapiens OX=9606 GN=SNRNP40 PE=1 SV=1 3.95e-155	WD domain, G-beta repeat	IPR001680; IPR019775; IPR015943; IPR017986; IPR020472; IPR036322;	RNA splicing, via transesterification reactions; mRNA splicing, via spliceosome; RNA binding; nucleoplasm; U5 snRNP; small nucleolar ribonucleoprotein complex; cytosol; RNA processing; RNA splicing; nuclear speck; U2-type catalytic step 2 spliceosome; catalytic step 2 spliceosome; mRNA processing; spliceosomal complex; nucleus; mRNA cis splicing, via spliceosome; post-mRNA release spliceosomal complex; histone binding; Set1C/COMPASS complex; histone H3-K4 methylation; GTP binding; spindle pole; centrosome; microtubule; plasma membrane; negative regulation of microtubule depolymerization; cell cycle; microtubule binding; katanin complex; microtubule-severing ATPase activity; axon; positive regulation of microtubule depolymerization; protein heterodimerization activity; cell division; dynein complex binding; vasculogenesis; nucleolus; mitochondrion; endoplasmic reticulum; Golgi apparatus; sister chromatid cohesion; Notch signaling pathway; negative regulation of gene expression; protein ubiquitination; SCF ubiquitin ligase complex; lung development; cyclin binding; protein binding, bridging; SCF-dependent proteasomal ubiquitin-dependent protein catabolic process; ubiquitin protein ligase binding; protein destabilization; regulation of circadian rhythm; identical protein binding; positive regulation of epidermal growth factor-activated receptor activity; perinuclear region of cytoplasm; phosphothreonine residue binding; protein stabilization; positive regulation of ubiquitin-protein transferase activity; positive regulation of ERK1 and ERK2 cascade; regulation of cell migration involved in sprouting angiogenesis; ubiquitin-protein transferase activator activity; positive regulation of proteasomal protein catabolic process; negative regulation of RNA polymerase II regulatory region sequence-specific DNA binding; regulation of autophagy of mitochondrion; positive regulation of oxidative stress-induced neuron intrinsic apoptotic signaling pathway; positive regulation of protein targeting to mitochondrion; Parkin-FBXW7-Cul1 ubiquitin ligase complex; positive regulation of ubiquitin-dependent protein catabolic process; negative regulation of osteoclast development; establishment of mitotic spindle orientation; astral microtubule; kinetochore; ameboidal-type cell migration; acrosome assembly; neuron migration; positive regulation of cytokine-mediated signaling pathway; cell; nuclear envelope; microtubule associated complex; cell cortex; chemical synaptic transmission; neuroblast proliferation; learning or memory; retrograde axonal transport; adult locomotory behavior; protein secretion; transmission of nerve impulse; corpus callosum morphogenesis; hippocampus development; layer formation in cerebral cortex; actin cytoskeleton organization; microtubule organizing center organization; cell leading edge; motile cilium; stereocilium; osteoclast development; positive regulation of embryonic development; establishment of planar polarity of embryonic epithelium; protein homodimerization activity; regulation of GTPase activity; cortical microtubule organization; synapse; negative regulation of JNK cascade; vesicle transport along microtubule; brain morphogenesis; neuromuscular process controlling balance; microtubule sliding; nuclear envelope disassembly; phosphoprotein binding; maintenance of centrosome location; auditory receptor cell development; positive regulation of dendritic spine morphogenesis; regulation of microtubule cytoskeleton organization; cochlea development; microtubule cytoskeleton organization involved in establishment of planar polarity; axon cytoplasm; growth plate cartilage chondrocyte development; cytoplasm; centriole; mitotic spindle organization; spermatogenesis; positive regulation of centrosome duplication; ciliary basal body; non-motile cilium assembly; transcription coactivator activity; histone acetyltransferase activity; regulation of transcription, DNA-templated; STAGA complex; transcription factor TFTC complex; cytoplasmic ribonucleoprotein granule; histone H3 acetylation; regulation of somatic stem cell population maintenance; protein binding;	GO:0000375; GO:0000398; GO:0003723; GO:0005654; GO:0005682; GO:0005732; GO:0005829; GO:0006396; GO:0008380; GO:0016607; GO:0071007; GO:0071013; GO:0006397; GO:0005681; GO:0005634; GO:0045292; GO:0071014; GO:0042393; GO:0048188; GO:0051568; GO:0005525; GO:0000922; GO:0005813; GO:0005874; GO:0005886; GO:0007026; GO:0007049; GO:0008017; GO:0008352; GO:0008568; GO:0030424; GO:0031117; GO:0046982; GO:0051301; GO:0070840; GO:0001570; GO:0005730; GO:0005739; GO:0005783; GO:0005794; GO:0007062; GO:0007219; GO:0010629; GO:0016567; GO:0019005; GO:0030324; GO:0030332; GO:0030674; GO:0031146; GO:0031625; GO:0031648; GO:0042752; GO:0042802; GO:0045741; GO:0048471; GO:0050816; GO:0050821; GO:0051443; GO:0070374; GO:0090049; GO:0097027; GO:1901800; GO:1903026; GO:1903146; GO:1903378; GO:1903955; GO:1990452; GO:2000060; GO:2001205; GO:0000132; GO:0000235; GO:0000776; GO:0001667; GO:0001675; GO:0001764; GO:0001961; GO:0005623; GO:0005635; GO:0005875; GO:0005938; GO:0007268; GO:0007405; GO:0007611; GO:0008090; GO:0008344; GO:0009306; GO:0019226; GO:0021540; GO:0021766; GO:0021819; GO:0030036; GO:0031023; GO:0031252; GO:0031514; GO:0032420; GO:0036035; GO:0040019; GO:0042249; GO:0042803; GO:0043087; GO:0043622; GO:0045202; GO:0046329; GO:0047496; GO:0048854; GO:0050885; GO:0051012; GO:0051081; GO:0051219; GO:0051661; GO:0060117; GO:0061003; GO:0070507; GO:0090102; GO:0090176; GO:1904115; GO:0003431; GO:0005737; GO:0005814; GO:0007052; GO:0007283; GO:0010825; GO:0036064; GO:1905515; GO:0003713; GO:0004402; GO:0006355; GO:0030914; GO:0033276; GO:0036464; GO:0043966; GO:1904672; GO:0005515;
TRINITY_GG_7427_c0_g1_i4.p2	202	-NA-	-NA-	-NA-	-NA-	-NA-	-NA-	-NA-
TRINITY_GG_7427_c0_g1_i4.p3	152	SNR40_HUMAN U5 small nuclear ribonucleoprotein 40 kDa protein (U5 snRNP 40 kDa protein) (U5-40K) (38 kDa-splicing factor) (Prp8-binding protein) (hPRP8BP) (U5 snRNP-specific 40 kDa protein) (WD repeat-containing protein 57) 1.42e-28	H0YRC3_TAEGU Small nuclear ribonucleoprotein U5 subunit 40 6.98e-27	CALBOR_R07003 Q96DI7/0.0/SNR40_HUMAN U5 small nuclear ribonucleoprotein 40 kDa protein OS=Homo sapiens OX=9606 GN=SNRNP40 PE=1 SV=1 3.90e-35	WD domain, G-beta repeat	IPR036322; IPR001680; IPR015943;	RNA splicing, via transesterification reactions; mRNA splicing, via spliceosome; RNA binding; nucleoplasm; U5 snRNP; small nucleolar ribonucleoprotein complex; cytosol; RNA processing; RNA splicing; nuclear speck; U2-type catalytic step 2 spliceosome; catalytic step 2 spliceosome; spliceosomal complex; mRNA processing; nucleus; protein binding;	GO:0000375; GO:0000398; GO:0003723; GO:0005654; GO:0005682; GO:0005732; GO:0005829; GO:0006396; GO:0008380; GO:0016607; GO:0071007; GO:0071013; GO:0005681; GO:0006397; GO:0005634; GO:0005515;
TRINITY_GG_7427_c0_g1_i5.p1	276	SNR40_HUMAN U5 small nuclear ribonucleoprotein 40 kDa protein (U5 snRNP 40 kDa protein) (U5-40K) (38 kDa-splicing factor) (Prp8-binding protein) (hPRP8BP) (U5 snRNP-specific 40 kDa protein) (WD repeat-containing protein 57) 0.0	H0YRC3_TAEGU Small nuclear ribonucleoprotein U5 subunit 40 0.0	CALBOR_R07003 Q96DI7/0.0/SNR40_HUMAN U5 small nuclear ribonucleoprotein 40 kDa protein OS=Homo sapiens OX=9606 GN=SNRNP40 PE=1 SV=1 0.0	WD domain, G-beta repeat	IPR001680; IPR015943; IPR019775; IPR036322; IPR017986; IPR020472;	RNA splicing, via transesterification reactions; mRNA splicing, via spliceosome; RNA binding; nucleoplasm; U5 snRNP; small nucleolar ribonucleoprotein complex; cytosol; RNA processing; RNA splicing; nuclear speck; U2-type catalytic step 2 spliceosome; catalytic step 2 spliceosome; mRNA processing; spliceosomal complex; nucleus; mRNA cis splicing, via spliceosome; post-mRNA release spliceosomal complex; histone binding; Set1C/COMPASS complex; histone H3-K4 methylation; histone acetyltransferase complex; histone methyltransferase complex; histone H4-K5 acetylation; histone H4-K8 acetylation; histone H4-K16 acetylation; MLL1 complex; skeletal system development; Ada2/Gcn5/Ada3 transcription activator complex; neuron projection development; methylated histone binding; positive regulation of gluconeogenesis by positive regulation of transcription from RNA polymerase II promoter; histone methyltransferase activity (H3-K4 specific); histone H3 acetylation; histone acetyltransferase activity (H4-K5 specific); histone acetyltransferase activity (H4-K8 specific); MLL3/4 complex; histone acetyltransferase activity (H4-K16 specific); autophagosome membrane; axoneme; positive regulation of autophagy; protein localization to phagophore assembly site; negative stranded viral RNA replication; protein lipidation involved in autophagosome assembly; xenophagy; spindle pole; growth plate cartilage chondrocyte development; cytoplasm; centrosome; centriole; mitotic spindle organization; spermatogenesis; positive regulation of centrosome duplication; ciliary basal body; non-motile cilium assembly; retina homeostasis; cell population proliferation; cilium assembly; Cajal body; U4/U6 x U5 tri-snRNP complex; U4/U6 snRNP; U2-type precatalytic spliceosome; transcription coactivator activity; histone acetyltransferase activity; regulation of transcription, DNA-templated; STAGA complex; transcription factor TFTC complex; cytoplasmic ribonucleoprotein granule; regulation of somatic stem cell population maintenance; protein binding;	GO:0000375; GO:0000398; GO:0003723; GO:0005654; GO:0005682; GO:0005732; GO:0005829; GO:0006396; GO:0008380; GO:0016607; GO:0071007; GO:0071013; GO:0006397; GO:0005681; GO:0005634; GO:0045292; GO:0071014; GO:0042393; GO:0048188; GO:0051568; GO:0000123; GO:0035097; GO:0043981; GO:0043982; GO:0043984; GO:0071339; GO:0001501; GO:0005671; GO:0031175; GO:0035064; GO:0035948; GO:0042800; GO:0043966; GO:0043995; GO:0043996; GO:0044666; GO:0046972; GO:0000421; GO:0005930; GO:0010508; GO:0034497; GO:0039689; GO:0061739; GO:0098792; GO:0000922; GO:0003431; GO:0005737; GO:0005813; GO:0005814; GO:0007052; GO:0007283; GO:0010825; GO:0036064; GO:1905515; GO:0001895; GO:0008283; GO:0060271; GO:0015030; GO:0046540; GO:0071001; GO:0071005; GO:0003713; GO:0004402; GO:0006355; GO:0030914; GO:0033276; GO:0036464; GO:1904672; GO:0005515;
TRINITY_GG_7427_c0_g1_i5.p2	156	-NA-	-NA-	-NA-	-NA-	-NA-	-NA-	-NA-
TRINITY_GG_7428_c1_g1_i1.p1	176	CPSF1_MOUSE Cleavage and polyadenylation specificity factor subunit 1 (Cleavage and polyadenylation specificity factor 160 kDa subunit) (CPSF 160 kDa subunit) 2.25e-111	-NA-	CALBOR_R04920 Q805F9/0.0/DDB1_CHICK DNA damage-binding protein 1 OS=Gallus gallus OX=9031 GN=DDB1 PE=1 SV=1 9.13e-06	CPSF A subunit region	IPR015943; IPR004871;	nucleus; nucleoplasm; mRNA cleavage and polyadenylation specificity factor complex; mRNA polyadenylation; enzyme binding; mRNA 3'-UTR AU-rich region binding; RNA binding; mRNA splicing, via spliceosome; termination of RNA polymerase II transcription; tRNA splicing, via endonucleolytic cleavage and ligation; mRNA export from nucleus; mRNA 3'-end processing; pre-mRNA cleavage required for polyadenylation; mRNA 3'-UTR binding; positive regulation of autophagy; myosin binding; cytosol; mRNA cleavage; protein binding;nucleic acid binding;	GO:0005634; GO:0005654; GO:0005847; GO:0006378; GO:0019899; GO:0035925; GO:0003723; GO:0000398; GO:0006369; GO:0006388; GO:0006406; GO:0031124; GO:0098789; GO:0003730; GO:0010508; GO:0017022; GO:0005829; GO:0006379; GO:0005515; GO:0003676;
TRINITY_GG_7428_c1_g1_i1.p2	176	-NA-	-NA-	-NA-	-NA-	-NA-	-NA-	-NA-
TRINITY_GG_7429_c0_g1_i1.p1	1706	ESPL1_HUMAN Separin (EC 3.4.22.49) (Caspase-like protein ESPL1) (Extra spindle poles-like 1 protein) (Separase) 0.0	H0ZV61_TAEGU Uncharacterized protein 1.66e-16	CALBOR_R15331 P60330/7e-48/ESPL1_MOUSE Separin OS=Mus musculus OX=10090 GN=Espl1 PE=1 SV=1 2.74e-82	Peptidase family C50	-NA-	mitotic sister chromatid segregation; meiotic spindle organization; mitotic cytokinesis; catalytic activity; cysteine-type endopeptidase activity; cell; nucleus; cytoplasm; centrosome; cytosol; apoptotic process; cysteine-type peptidase activity; establishment of mitotic spindle localization; homologous chromosome segregation; positive regulation of mitotic metaphase/anaphase transition; negative regulation of sister chromatid cohesion; meiotic chromosome separation; mitotic spindle; mitotic cell cycle; chromosome segregation; meiosis I; peptidase activity;	GO:0000070; GO:0000212; GO:0000281; GO:0003824; GO:0004197; GO:0005623; GO:0005634; GO:0005737; GO:0005813; GO:0005829; GO:0006915; GO:0008234; GO:0040001; GO:0045143; GO:0045842; GO:0045875; GO:0051307; GO:0072686; GO:0000278; GO:0007059; GO:0007127; GO:0008233;
TRINITY_GG_7429_c0_g1_i1.p2	301	-NA-	-NA-	-NA-	consensus disorder prediction	-NA-	-NA-	-NA-
TRINITY_GG_7429_c0_g1_i1.p3	183	-NA-	-NA-	-NA-	consensus disorder prediction	-NA-	-NA-	-NA-
TRINITY_GG_7429_c0_g1_i1.p4	148	-NA-	-NA-	-NA-	consensus disorder prediction	-NA-	-NA-	-NA-
TRINITY_GG_7429_c0_g1_i1.p5	133	ESPL1_HUMAN Separin (EC 3.4.22.49) (Caspase-like protein ESPL1) (Extra spindle poles-like 1 protein) (Separase) 5.84e-68	-NA-	-NA-	Peptidase family C50	IPR030397;	mitotic sister chromatid segregation; meiotic spindle organization; mitotic cytokinesis; catalytic activity; cysteine-type endopeptidase activity; cell; nucleus; cytoplasm; centrosome; cytosol; apoptotic process; cysteine-type peptidase activity; establishment of mitotic spindle localization; homologous chromosome segregation; positive regulation of mitotic metaphase/anaphase transition; negative regulation of sister chromatid cohesion; meiotic chromosome separation; mitotic spindle; mitotic cell cycle; chromosome segregation; meiosis I; peptidase activity; mitotic spindle pole body; cell division; mitochondrion; spindle; positive regulation of exit from mitosis; negative regulation of phosphoprotein phosphatase activity; regulation of mitotic spindle elongation; negative regulation of protein localization to nucleolus; endopeptidase activity; cellular response to DNA damage stimulus; mitotic sister chromatid separation; mitotic spindle midzone; separase-securin complex; cytokinesis by cell plate formation; microtubule; exocytosis; embryo development ending in seed dormancy; unidimensional cell growth; endosperm development; vesicle-mediated transport; positive regulation of sister chromatid cohesion; chromosome separation; regulation of establishment of cell polarity; condensed nuclear chromosome; nuclear envelope; chromosome; cell cortex; polarity specification of anterior/posterior axis; protein processing; regulation of exocytosis; midbody; eggshell formation; regulation of centriole-centriole cohesion; cleavage furrow; cellular protein localization; regulation of locomotion; polar body extrusion after meiotic divisions; multicellular organismal reproductive process; cortical granule exocytosis; cortical granule; regulation of nematode larval development; metaphase plate; meiotic spindle; proteolysis;	GO:0000070; GO:0000212; GO:0000281; GO:0003824; GO:0004197; GO:0005623; GO:0005634; GO:0005737; GO:0005813; GO:0005829; GO:0006915; GO:0008234; GO:0040001; GO:0045143; GO:0045842; GO:0045875; GO:0051307; GO:0072686; GO:0000278; GO:0007059; GO:0007127; GO:0008233; GO:0044732; GO:0051301; GO:0005739; GO:0005819; GO:0031536; GO:0032515; GO:0032888; GO:1904750; GO:0004175; GO:0006974; GO:0051306; GO:1990023; GO:1990520; GO:0000911; GO:0005874; GO:0006887; GO:0009793; GO:0009826; GO:0009960; GO:0016192; GO:0045876; GO:0051304; GO:2000114; GO:0000794; GO:0005635; GO:0005694; GO:0005938; GO:0009949; GO:0016485; GO:0017157; GO:0030496; GO:0030703; GO:0030997; GO:0032154; GO:0034613; GO:0040012; GO:0040038; GO:0048609; GO:0060471; GO:0060473; GO:0061062; GO:0070090; GO:0072687; GO:0006508;
TRINITY_GG_7429_c0_g1_i1.p6	129	-NA-	-NA-	-NA-	consensus disorder prediction	-NA-	-NA-	-NA-
TRINITY_GG_7429_c0_g1_i1.p7	113	-NA-	-NA-	-NA-	consensus disorder prediction	-NA-	-NA-	-NA-
TRINITY_GG_7429_c0_g1_i1.p8	110	-NA-	-NA-	-NA-	consensus disorder prediction	-NA-	-NA-	-NA-
TRINITY_GG_7429_c0_g1_i3.p1	1723	ESPL1_HUMAN Separin (EC 3.4.22.49) (Caspase-like protein ESPL1) (Extra spindle poles-like 1 protein) (Separase) 0.0	H0ZV61_TAEGU Uncharacterized protein 1.77e-16	CALBOR_R15331 P60330/7e-48/ESPL1_MOUSE Separin OS=Mus musculus OX=10090 GN=Espl1 PE=1 SV=1 1.88e-82	Peptidase family C50	IPR030397;	mitotic sister chromatid segregation; meiotic spindle organization; mitotic cytokinesis; catalytic activity; cysteine-type endopeptidase activity; cell; nucleus; cytoplasm; centrosome; cytosol; apoptotic process; cysteine-type peptidase activity; establishment of mitotic spindle localization; homologous chromosome segregation; positive regulation of mitotic metaphase/anaphase transition; negative regulation of sister chromatid cohesion; meiotic chromosome separation; mitotic spindle; mitotic cell cycle; chromosome segregation; meiosis I; peptidase activity; endopeptidase activity; cellular response to DNA damage stimulus; mitotic spindle pole body; cell division; mitotic sister chromatid separation; mitotic spindle midzone; separase-securin complex; proteolysis;	GO:0000070; GO:0000212; GO:0000281; GO:0003824; GO:0004197; GO:0005623; GO:0005634; GO:0005737; GO:0005813; GO:0005829; GO:0006915; GO:0008234; GO:0040001; GO:0045143; GO:0045842; GO:0045875; GO:0051307; GO:0072686; GO:0000278; GO:0007059; GO:0007127; GO:0008233; GO:0004175; GO:0006974; GO:0044732; GO:0051301; GO:0051306; GO:1990023; GO:1990520; GO:0006508;
TRINITY_GG_7429_c0_g1_i3.p2	301	-NA-	-NA-	-NA-	consensus disorder prediction	-NA-	-NA-	-NA-
TRINITY_GG_7429_c0_g1_i3.p3	248	-NA-	-NA-	-NA-	consensus disorder prediction	-NA-	-NA-	-NA-
TRINITY_GG_7429_c0_g1_i3.p4	148	-NA-	-NA-	-NA-	consensus disorder prediction	-NA-	-NA-	-NA-
TRINITY_GG_7429_c0_g1_i3.p5	129	-NA-	-NA-	-NA-	consensus disorder prediction	-NA-	-NA-	-NA-
TRINITY_GG_7429_c0_g1_i3.p6	113	-NA-	-NA-	-NA-	consensus disorder prediction	-NA-	-NA-	-NA-
TRINITY_GG_7429_c0_g1_i3.p7	110	-NA-	-NA-	-NA-	consensus disorder prediction	-NA-	-NA-	-NA-
TRINITY_GG_7429_c1_g1_i1.p1	148	-NA-	-NA-	-NA-	consensus disorder prediction	-NA-	-NA-	-NA-
TRINITY_GG_7429_c1_g1_i1.p2	120	-NA-	-NA-	-NA-	consensus disorder prediction	-NA-	-NA-	-NA-
TRINITY_GG_742_c0_g1_i4.p1	134	-NA-	-NA-	-NA-	-NA-	-NA-	-NA-	-NA-
TRINITY_GG_742_c10_g1_i1.p1	147	-NA-	-NA-	-NA-	consensus disorder prediction	-NA-	-NA-	-NA-
TRINITY_GG_742_c1_g1_i11.p1	351	TMTC3_HUMAN Protein O-mannosyl-transferase TMTC3 (EC 2.4.1.109) (Protein SMILE) (Transmembrane and TPR repeat-containing protein 3) 0.0	H0ZCG5_TAEGU Transmembrane and tetratricopeptide repeat containing 3 0.0	CALBOR_R01283 Q5T4D3/0.0/TMTC4_HUMAN Transmembrane and TPR repeat-containing protein 4 OS=Homo sapiens OX=9606 GN=TMTC4 PE=2 SV=2 4.96e-15	Domain of unknown function (DUF1736)	IPR013618;	mannosyltransferase activity; dolichyl-phosphate-mannose-protein mannosyltransferase activity; endoplasmic reticulum; integral component of membrane; response to endoplasmic reticulum stress; protein O-linked mannosylation; positive regulation of proteasomal protein catabolic process; post-embryonic development; regulation of gene expression; cell differentiation; lung development; lung alveolus development; muscle fiber development; bud outgrowth involved in lung branching; endoplasmic reticulum membrane; calcium ion homeostasis;	GO:0000030; GO:0004169; GO:0005783; GO:0016021; GO:0034976; GO:0035269; GO:1901800; GO:0009791; GO:0010468; GO:0030154; GO:0030324; GO:0048286; GO:0048747; GO:0060447; GO:0005789; GO:0055074;
TRINITY_GG_742_c1_g1_i12.p1	351	TMTC3_HUMAN Protein O-mannosyl-transferase TMTC3 (EC 2.4.1.109) (Protein SMILE) (Transmembrane and TPR repeat-containing protein 3) 0.0	H0ZCG5_TAEGU Transmembrane and tetratricopeptide repeat containing 3 0.0	CALBOR_R01283 Q5T4D3/0.0/TMTC4_HUMAN Transmembrane and TPR repeat-containing protein 4 OS=Homo sapiens OX=9606 GN=TMTC4 PE=2 SV=2 4.96e-15	Domain of unknown function (DUF1736)	IPR013618;	mannosyltransferase activity; dolichyl-phosphate-mannose-protein mannosyltransferase activity; endoplasmic reticulum; integral component of membrane; response to endoplasmic reticulum stress; protein O-linked mannosylation; positive regulation of proteasomal protein catabolic process; post-embryonic development; regulation of gene expression; cell differentiation; lung development; lung alveolus development; muscle fiber development; bud outgrowth involved in lung branching; endoplasmic reticulum membrane; calcium ion homeostasis;	GO:0000030; GO:0004169; GO:0005783; GO:0016021; GO:0034976; GO:0035269; GO:1901800; GO:0009791; GO:0010468; GO:0030154; GO:0030324; GO:0048286; GO:0048747; GO:0060447; GO:0005789; GO:0055074;
TRINITY_GG_742_c1_g1_i12.p2	107	-NA-	-NA-	-NA-	-NA-	-NA-	-NA-	-NA-
TRINITY_GG_742_c1_g1_i14.p1	445	TMTC3_HUMAN Protein O-mannosyl-transferase TMTC3 (EC 2.4.1.109) (Protein SMILE) (Transmembrane and TPR repeat-containing protein 3) 0.0	H0ZCG5_TAEGU Transmembrane and tetratricopeptide repeat containing 3 0.0	CALBOR_R01283 Q5T4D3/0.0/TMTC4_HUMAN Transmembrane and TPR repeat-containing protein 4 OS=Homo sapiens OX=9606 GN=TMTC4 PE=2 SV=2 1.27e-40	Domain of unknown function (DUF1736)	IPR013618;	mannosyltransferase activity; dolichyl-phosphate-mannose-protein mannosyltransferase activity; endoplasmic reticulum; integral component of membrane; response to endoplasmic reticulum stress; protein O-linked mannosylation; positive regulation of proteasomal protein catabolic process; post-embryonic development; regulation of gene expression; cell differentiation; lung development; lung alveolus development; muscle fiber development; bud outgrowth involved in lung branching; RNA processing; endoplasmic reticulum membrane; calcium ion homeostasis;	GO:0000030; GO:0004169; GO:0005783; GO:0016021; GO:0034976; GO:0035269; GO:1901800; GO:0009791; GO:0010468; GO:0030154; GO:0030324; GO:0048286; GO:0048747; GO:0060447; GO:0006396; GO:0005789; GO:0055074;
TRINITY_GG_742_c1_g1_i14.p2	107	-NA-	-NA-	-NA-	-NA-	-NA-	-NA-	-NA-
TRINITY_GG_742_c1_g1_i14.p3	102	-NA-	-NA-	-NA-	consensus disorder prediction	-NA-	-NA-	-NA-
TRINITY_GG_742_c1_g1_i4.p1	157	TMTC3_HUMAN Protein O-mannosyl-transferase TMTC3 (EC 2.4.1.109) (Protein SMILE) (Transmembrane and TPR repeat-containing protein 3) 4.83e-81	H0ZCG5_TAEGU Transmembrane and tetratricopeptide repeat containing 3 5.46e-84	CALBOR_R01283 Q5T4D3/0.0/TMTC4_HUMAN Transmembrane and TPR repeat-containing protein 4 OS=Homo sapiens OX=9606 GN=TMTC4 PE=2 SV=2 4.63e-17	Domain of unknown function (DUF1736)	IPR013618;	mannosyltransferase activity; dolichyl-phosphate-mannose-protein mannosyltransferase activity; endoplasmic reticulum; integral component of membrane; response to endoplasmic reticulum stress; protein O-linked mannosylation; positive regulation of proteasomal protein catabolic process; post-embryonic development; regulation of gene expression; cell differentiation; lung development; lung alveolus development; muscle fiber development; bud outgrowth involved in lung branching; mitochondrion; RNA processing; endoplasmic reticulum membrane; calcium ion homeostasis;	GO:0000030; GO:0004169; GO:0005783; GO:0016021; GO:0034976; GO:0035269; GO:1901800; GO:0009791; GO:0010468; GO:0030154; GO:0030324; GO:0048286; GO:0048747; GO:0060447; GO:0005739; GO:0006396; GO:0005789; GO:0055074;
TRINITY_GG_742_c1_g1_i5.p1	251	TMTC3_HUMAN Protein O-mannosyl-transferase TMTC3 (EC 2.4.1.109) (Protein SMILE) (Transmembrane and TPR repeat-containing protein 3) 1.27e-144	H0ZCG5_TAEGU Transmembrane and tetratricopeptide repeat containing 3 3.82e-155	CALBOR_R01283 Q5T4D3/0.0/TMTC4_HUMAN Transmembrane and TPR repeat-containing protein 4 OS=Homo sapiens OX=9606 GN=TMTC4 PE=2 SV=2 1.49e-42	Domain of unknown function (DUF1736)	IPR013618;	mannosyltransferase activity; dolichyl-phosphate-mannose-protein mannosyltransferase activity; endoplasmic reticulum; integral component of membrane; response to endoplasmic reticulum stress; protein O-linked mannosylation; positive regulation of proteasomal protein catabolic process; post-embryonic development; regulation of gene expression; cell differentiation; lung development; lung alveolus development; muscle fiber development; bud outgrowth involved in lung branching; mitochondrion; RNA processing; endoplasmic reticulum membrane; calcium ion homeostasis;	GO:0000030; GO:0004169; GO:0005783; GO:0016021; GO:0034976; GO:0035269; GO:1901800; GO:0009791; GO:0010468; GO:0030154; GO:0030324; GO:0048286; GO:0048747; GO:0060447; GO:0005739; GO:0006396; GO:0005789; GO:0055074;
TRINITY_GG_742_c1_g1_i5.p2	102	-NA-	-NA-	-NA-	consensus disorder prediction	-NA-	-NA-	-NA-
TRINITY_GG_742_c1_g1_i6.p1	915	TMTC3_HUMAN Protein O-mannosyl-transferase TMTC3 (EC 2.4.1.109) (Protein SMILE) (Transmembrane and TPR repeat-containing protein 3) 0.0	H0ZCG5_TAEGU Transmembrane and tetratricopeptide repeat containing 3 0.0	CALBOR_R01283 Q5T4D3/0.0/TMTC4_HUMAN Transmembrane and TPR repeat-containing protein 4 OS=Homo sapiens OX=9606 GN=TMTC4 PE=2 SV=2 1.55e-66	Tetratricopeptide repeat	IPR019734; IPR001440; IPR011990; IPR013026; IPR013618;	mannosyltransferase activity; dolichyl-phosphate-mannose-protein mannosyltransferase activity; endoplasmic reticulum; integral component of membrane; response to endoplasmic reticulum stress; protein O-linked mannosylation; positive regulation of proteasomal protein catabolic process; post-embryonic development; regulation of gene expression; cell differentiation; lung development; lung alveolus development; muscle fiber development; bud outgrowth involved in lung branching; mitochondrion; RNA processing; endoplasmic reticulum membrane; calcium ion homeostasis; histone acetyltransferase complex; phosphatidylinositol-3,4,5-trisphosphate binding; cytosol; plasma membrane; regulation of glycolytic process; regulation of gluconeogenesis; protein O-linked glycosylation; apoptotic process; protein N-acetylglucosaminyltransferase activity; protein processing; protein N-acetylglucosaminyltransferase complex; negative regulation of protein ubiquitination; negative regulation of proteasomal ubiquitin-dependent protein catabolic process; response to insulin; circadian regulation of gene expression; regulation of Rac protein signal transduction; histone acetyltransferase activity (H4-K5 specific); histone acetyltransferase activity (H4-K8 specific); positive regulation of proteolysis; positive regulation of transcription by RNA polymerase II; regulation of insulin receptor signaling pathway; histone acetyltransferase activity (H4-K16 specific); phosphatidylinositol-mediated signaling; positive regulation of histone H3-K27 methylation; histone H3-K4 trimethylation; protein O-GlcNAc transferase activity; positive regulation of cold-induced thermogenesis; pericentriolar material; mitotic cytokinesis; RNA polymerase II repressing transcription factor binding; photoreceptor outer segment; neuron migration; neural tube closure; photoreceptor inner segment; negative regulation of systemic arterial blood pressure; microtubule motor activity; nucleus; centriole; centrosome cycle; spermatid development; sensory perception of smell; negative regulation of gene expression; dendrite development; regulation of lipid metabolic process; ventricular system development; striatum development; hippocampus development; cerebral cortex development; adult behavior; negative regulation of actin filament polymerization; motile cilium; photoreceptor connecting cilium; regulation of cytokinesis; negative regulation of GTPase activity; centriolar satellite; dynactin binding; microtubule anchoring at centrosome; BBSome; social behavior; photoreceptor cell outer segment organization; ciliary basal body; negative regulation of appetite by leptin-mediated signaling pathway; positive regulation of multicellular organism growth; alpha-tubulin binding; fat cell differentiation; photoreceptor cell maintenance; positive regulation of cilium assembly; retinal rod cell development; beta-tubulin binding; brain morphogenesis; maintenance of protein location in nucleus; regulation of stress fiber assembly; ciliary membrane; regulation of cilium beat frequency involved in ciliary motility; face development; fat pad development; protein localization to centrosome; regulation of non-motile cilium assembly; protein localization to photoreceptor outer segment; non-motile cilium assembly; protein binding;	GO:0000030; GO:0004169; GO:0005783; GO:0016021; GO:0034976; GO:0035269; GO:1901800; GO:0009791; GO:0010468; GO:0030154; GO:0030324; GO:0048286; GO:0048747; GO:0060447; GO:0005739; GO:0006396; GO:0005789; GO:0055074; GO:0000123; GO:0005547; GO:0005829; GO:0005886; GO:0006110; GO:0006111; GO:0006493; GO:0006915; GO:0016262; GO:0016485; GO:0017122; GO:0031397; GO:0032435; GO:0032868; GO:0032922; GO:0035020; GO:0043995; GO:0043996; GO:0045862; GO:0045944; GO:0046626; GO:0046972; GO:0048015; GO:0061087; GO:0080182; GO:0097363; GO:0120162; GO:0000242; GO:0000281; GO:0001103; GO:0001750; GO:0001764; GO:0001843; GO:0001917; GO:0003085; GO:0003777; GO:0005634; GO:0005814; GO:0007098; GO:0007286; GO:0007608; GO:0010629; GO:0016358; GO:0019216; GO:0021591; GO:0021756; GO:0021766; GO:0021987; GO:0030534; GO:0030837; GO:0031514; GO:0032391; GO:0032465; GO:0034260; GO:0034451; GO:0034452; GO:0034454; GO:0034464; GO:0035176; GO:0035845; GO:0036064; GO:0038108; GO:0040018; GO:0043014; GO:0045444; GO:0045494; GO:0045724; GO:0046548; GO:0048487; GO:0048854; GO:0051457; GO:0051492; GO:0060170; GO:0060296; GO:0060324; GO:0060613; GO:0071539; GO:1902855; GO:1903546; GO:1905515; GO:0005515;
TRINITY_GG_742_c1_g1_i6.p2	102	-NA-	-NA-	-NA-	consensus disorder prediction	-NA-	-NA-	-NA-
TRINITY_GG_742_c1_g1_i8.p1	400	TMTC3_HUMAN Protein O-mannosyl-transferase TMTC3 (EC 2.4.1.109) (Protein SMILE) (Transmembrane and TPR repeat-containing protein 3) 0.0	H0ZCG5_TAEGU Transmembrane and tetratricopeptide repeat containing 3 0.0	CALBOR_R01283 Q5T4D3/0.0/TMTC4_HUMAN Transmembrane and TPR repeat-containing protein 4 OS=Homo sapiens OX=9606 GN=TMTC4 PE=2 SV=2 6.98e-34	Domain of unknown function (DUF1736)	IPR013618;	mannosyltransferase activity; dolichyl-phosphate-mannose-protein mannosyltransferase activity; endoplasmic reticulum; integral component of membrane; response to endoplasmic reticulum stress; protein O-linked mannosylation; positive regulation of proteasomal protein catabolic process; post-embryonic development; regulation of gene expression; cell differentiation; lung development; lung alveolus development; muscle fiber development; bud outgrowth involved in lung branching; RNA processing; endoplasmic reticulum membrane; calcium ion homeostasis;	GO:0000030; GO:0004169; GO:0005783; GO:0016021; GO:0034976; GO:0035269; GO:1901800; GO:0009791; GO:0010468; GO:0030154; GO:0030324; GO:0048286; GO:0048747; GO:0060447; GO:0006396; GO:0005789; GO:0055074;
TRINITY_GG_742_c1_g1_i8.p2	102	-NA-	-NA-	-NA-	consensus disorder prediction	-NA-	-NA-	-NA-
TRINITY_GG_742_c2_g1_i1.p1	185	-NA-	-NA-	-NA-	-NA-	-NA-	-NA-	-NA-
TRINITY_GG_742_c2_g1_i2.p1	270	-NA-	-NA-	-NA-	C.elegans hypothetical protein (pol-like reverse transciptase) signature	-NA-	-NA-	-NA-
TRINITY_GG_742_c4_g1_i1.p1	105	-NA-	-NA-	-NA-	-NA-	-NA-	-NA-	-NA-
TRINITY_GG_742_c4_g1_i2.p1	105	-NA-	-NA-	-NA-	-NA-	-NA-	-NA-	-NA-
TRINITY_GG_7430_c0_g1_i1.p1	157	-NA-	-NA-	-NA-	consensus disorder prediction	-NA-	-NA-	-NA-
TRINITY_GG_7430_c0_g1_i1.p2	113	3BP5L_BOVIN SH3 domain-binding protein 5-like (SH3BP-5-like) 3.42e-24	H0Z0L0_TAEGU SH3 domain binding protein 5 5.33e-10	-NA-	SH3 domain-binding protein 5 (SH3BP5)	IPR007940;	protein kinase inhibitor activity; cytoplasm; Rab guanyl-nucleotide exchange factor activity; intracellular signal transduction; negative regulation of protein tyrosine kinase activity; plasma membrane; female germline ring canal formation; mesoderm development; muscle organ development; anterior/posterior pattern specification; SH3 domain binding; muscle cell fate specification; muscle organ morphogenesis; mitochondrion; JNK cascade; nuclear body; cytoplasmic vesicle membrane; nucleoplasm; signal transduction; negative regulation of protein kinase activity;	GO:0004860; GO:0005737; GO:0017112; GO:0035556; GO:0061099; GO:0005886; GO:0007301; GO:0007498; GO:0007517; GO:0009952; GO:0017124; GO:0042694; GO:0048644; GO:0005739; GO:0007254; GO:0016604; GO:0030659; GO:0005654; GO:0007165; GO:0006469;
TRINITY_GG_7431_c2_g1_i1.p1	106	-NA-	-NA-	-NA-	-NA-	-NA-	-NA-	-NA-
TRINITY_GG_7431_c2_g1_i1.p2	106	-NA-	-NA-	-NA-	-NA-	-NA-	-NA-	-NA-
TRINITY_GG_7431_c4_g1_i1.p1	190	RTJK_DROME RNA-directed DNA polymerase from mobile element jockey (EC 2.7.7.49) (Reverse transcriptase) 1.65e-11	-NA-	CALBOR_R15890 NA 1.10e-17	Reverse transcriptase (RNA-dependent DNA polymerase)	IPR000477;	RNA-directed DNA polymerase activity;	GO:0003964;
TRINITY_GG_7431_c4_g1_i1.p2	182	-NA-	-NA-	-NA-	-NA-	-NA-	-NA-	-NA-
TRINITY_GG_7436_c0_g2_i1.p1	287	-NA-	-NA-	-NA-	-NA-	-NA-	-NA-	-NA-
TRINITY_GG_7436_c0_g2_i1.p2	270	-NA-	-NA-	-NA-	consensus disorder prediction	-NA-	-NA-	-NA-
TRINITY_GG_7436_c0_g2_i1.p3	205	HNRPL_HUMAN Heterogeneous nuclear ribonucleoprotein L (hnRNP L) 1.89e-129	H0YV63_TAEGU Uncharacterized protein 4.46e-63	CALBOR_R04919 Q8R081/3e-138/HNRPL_MOUSE Heterogeneous nuclear ribonucleoprotein L OS=Mus musculus OX=10090 GN=Hnrnpl PE=1 SV=2 1.10e-105	RNA recognition motif. (a.k.a. RRM, RBD, or RNP domain)	IPR000504; IPR034816; IPR012677; IPR035979;	regulation of alternative mRNA splicing, via spliceosome; mRNA splicing, via spliceosome; RNA binding; mRNA 3'-UTR binding; nucleus; nucleoplasm; cytosol; RNA processing; circadian rhythm; membrane; RNA metabolic process; cellular response to amino acid starvation; ribonucleoprotein granule; transcription regulatory region DNA binding; pronucleus; positive regulation of translation; negative regulation of mRNA splicing, via spliceosome; perinuclear region of cytoplasm; extracellular exosome; pre-mRNA intronic binding; response to peptide; positive regulation of mRNA binding; mRNA CDS binding; ribonucleoprotein complex; cytoplasm; mRNA processing; mRNA binding; positive regulation of RNA splicing; P-body; regulation of translation; RNA splicing; regulation of RNA splicing; spliceosomal complex; mRNA splice site selection; spinal cord development; cerebellum development; growth cone; negative regulation of RNA splicing; neuronal cell body; regulation of neural precursor cell proliferation; single-stranded DNA endodeoxyribonuclease activity; nuclear-transcribed mRNA catabolic process; regulatory region RNA binding; cardiac ventricle development; single-stranded DNA binding; positive regulation of neuron projection development; positive regulation of insulin secretion; sequence-specific DNA binding; neuron projection terminus; negative regulation of muscle cell differentiation; 3'-UTR-mediated mRNA stabilization; positive regulation of secretory granule organization; positive regulation of protein dephosphorylation; pre-mRNA binding; positive regulation of calcineurin-NFAT signaling cascade; IRES-dependent viral translational initiation; nucleic acid binding;	GO:0000381; GO:0000398; GO:0003723; GO:0003730; GO:0005634; GO:0005654; GO:0005829; GO:0006396; GO:0007623; GO:0016020; GO:0016070; GO:0034198; GO:0035770; GO:0044212; GO:0045120; GO:0045727; GO:0048025; GO:0048471; GO:0070062; GO:0097157; GO:1901652; GO:1902416; GO:1990715; GO:1990904; GO:0005737; GO:0006397; GO:0003729; GO:0033120; GO:0000932; GO:0006417; GO:0008380; GO:0043484; GO:0005681; GO:0006376; GO:0021510; GO:0021549; GO:0030426; GO:0033119; GO:0043025; GO:2000177; GO:0000014; GO:0000956; GO:0001069; GO:0003231; GO:0003697; GO:0010976; GO:0032024; GO:0043565; GO:0044306; GO:0051148; GO:0070935; GO:1904411; GO:0035307; GO:0036002; GO:0070886; GO:0075522; GO:0003676;
TRINITY_GG_7436_c0_g2_i10.p1	120	-NA-	-NA-	-NA-	consensus disorder prediction	-NA-	-NA-	-NA-
TRINITY_GG_7436_c0_g2_i13.p1	262	HNRPL_MOUSE Heterogeneous nuclear ribonucleoprotein L (hnRNP L) 3.19e-145	H0YV63_TAEGU Uncharacterized protein 2.59e-91	CALBOR_R04918 Q8R081/4e-106/HNRPL_MOUSE Heterogeneous nuclear ribonucleoprotein L OS=Mus musculus OX=10090 GN=Hnrnpl PE=1 SV=2 1.69e-113	RNA recognition motif. (a.k.a. RRM, RBD, or RNP domain)	IPR035005; IPR012677; IPR035008; IPR006536; IPR000504; IPR035979;	regulation of alternative mRNA splicing, via spliceosome; RNA binding; mRNA 3'-UTR binding; nucleus; nucleoplasm; cytoplasm; cytosol; mRNA processing; circadian rhythm; cellular response to amino acid starvation; ribonucleoprotein granule; transcription regulatory region DNA binding; pronucleus; positive regulation of translation; negative regulation of mRNA splicing, via spliceosome; perinuclear region of cytoplasm; pre-mRNA intronic binding; response to peptide; positive regulation of mRNA binding; mRNA CDS binding; ribonucleoprotein complex; mRNA splicing, via spliceosome; RNA processing; membrane; RNA metabolic process; extracellular exosome; mRNA binding; positive regulation of RNA splicing; P-body; regulation of translation; RNA splicing; regulation of RNA splicing; single-stranded DNA endodeoxyribonuclease activity; nuclear-transcribed mRNA catabolic process; regulatory region RNA binding; single-stranded DNA binding; gene expression; positive regulation of neuron projection development; neurogenesis; positive regulation of insulin secretion; negative regulation of RNA splicing; positive regulation of protein dephosphorylation; pre-mRNA binding; sequence-specific DNA binding; neuron projection terminus; negative regulation of neuron differentiation; positive regulation of transcription by RNA polymerase II; negative regulation of muscle cell differentiation; positive regulation of calcineurin-NFAT signaling cascade; 3'-UTR-mediated mRNA stabilization; IRES-dependent viral translational initiation; positive regulation of secretory granule organization; cardiac ventricle development; spliceosomal complex; mRNA splice site selection; regulation of neural precursor cell proliferation; nucleic acid binding;	GO:0000381; GO:0003723; GO:0003730; GO:0005634; GO:0005654; GO:0005737; GO:0005829; GO:0006397; GO:0007623; GO:0034198; GO:0035770; GO:0044212; GO:0045120; GO:0045727; GO:0048025; GO:0048471; GO:0097157; GO:1901652; GO:1902416; GO:1990715; GO:1990904; GO:0000398; GO:0006396; GO:0016020; GO:0016070; GO:0070062; GO:0003729; GO:0033120; GO:0000932; GO:0006417; GO:0008380; GO:0043484; GO:0000014; GO:0000956; GO:0001069; GO:0003697; GO:0010467; GO:0010976; GO:0022008; GO:0032024; GO:0033119; GO:0035307; GO:0036002; GO:0043565; GO:0044306; GO:0045665; GO:0045944; GO:0051148; GO:0070886; GO:0070935; GO:0075522; GO:1904411; GO:0003231; GO:0005681; GO:0006376; GO:2000177; GO:0003676;
TRINITY_GG_7436_c0_g2_i13.p2	219	HNRPL_HUMAN Heterogeneous nuclear ribonucleoprotein L (hnRNP L) 5.84e-34	H0YV63_TAEGU Uncharacterized protein 5.98e-10	CALBOR_R11823 Q8WVV9/0.0/HNRLL_HUMAN Heterogeneous nuclear ribonucleoprotein L-like OS=Homo sapiens OX=9606 GN=HNRNPLL PE=1 SV=1 5.50e-10	RNA recognition motif. (a.k.a. RRM, RBD, or RNP domain)	IPR035979; IPR012677;	regulation of alternative mRNA splicing, via spliceosome; mRNA splicing, via spliceosome; RNA binding; mRNA 3'-UTR binding; nucleus; nucleoplasm; cytosol; RNA processing; circadian rhythm; membrane; RNA metabolic process; cellular response to amino acid starvation; ribonucleoprotein granule; transcription regulatory region DNA binding; pronucleus; positive regulation of translation; negative regulation of mRNA splicing, via spliceosome; perinuclear region of cytoplasm; extracellular exosome; pre-mRNA intronic binding; response to peptide; positive regulation of mRNA binding; mRNA CDS binding; ribonucleoprotein complex; cytoplasm; mRNA processing; mRNA binding; positive regulation of RNA splicing; nucleic acid binding;	GO:0000381; GO:0000398; GO:0003723; GO:0003730; GO:0005634; GO:0005654; GO:0005829; GO:0006396; GO:0007623; GO:0016020; GO:0016070; GO:0034198; GO:0035770; GO:0044212; GO:0045120; GO:0045727; GO:0048025; GO:0048471; GO:0070062; GO:0097157; GO:1901652; GO:1902416; GO:1990715; GO:1990904; GO:0005737; GO:0006397; GO:0003729; GO:0033120; GO:0003676;
TRINITY_GG_7436_c0_g2_i13.p3	173	-NA-	-NA-	-NA-	consensus disorder prediction	-NA-	-NA-	-NA-
TRINITY_GG_7436_c0_g2_i13.p4	165	-NA-	-NA-	-NA-	-NA-	-NA-	-NA-	-NA-
TRINITY_GG_7436_c0_g2_i13.p5	135	HNRPL_HUMAN Heterogeneous nuclear ribonucleoprotein L (hnRNP L) 7.60e-82	H0YV63_TAEGU Uncharacterized protein 8.47e-43	CALBOR_R04919 Q8R081/3e-138/HNRPL_MOUSE Heterogeneous nuclear ribonucleoprotein L OS=Mus musculus OX=10090 GN=Hnrnpl PE=1 SV=2 3.13e-82	RNA recognition motif. (a.k.a. RRM, RBD, or RNP domain)	IPR035979; IPR012677;	regulation of alternative mRNA splicing, via spliceosome; mRNA splicing, via spliceosome; RNA binding; mRNA 3'-UTR binding; nucleus; nucleoplasm; cytosol; RNA processing; circadian rhythm; membrane; RNA metabolic process; cellular response to amino acid starvation; ribonucleoprotein granule; transcription regulatory region DNA binding; pronucleus; positive regulation of translation; negative regulation of mRNA splicing, via spliceosome; perinuclear region of cytoplasm; extracellular exosome; pre-mRNA intronic binding; response to peptide; positive regulation of mRNA binding; mRNA CDS binding; ribonucleoprotein complex; cytoplasm; mRNA processing; mRNA binding; positive regulation of RNA splicing; RNA splicing; negative regulation of RNA splicing; erythrocyte maturation; regulation of cell differentiation; spliceosomal complex; mRNA splice site selection; spinal cord development; cerebellum development; growth cone; neuronal cell body; regulation of neural precursor cell proliferation; positive regulation of protein dephosphorylation; pre-mRNA binding; negative regulation of muscle cell differentiation; positive regulation of calcineurin-NFAT signaling cascade; IRES-dependent viral translational initiation; nucleic acid binding;	GO:0000381; GO:0000398; GO:0003723; GO:0003730; GO:0005634; GO:0005654; GO:0005829; GO:0006396; GO:0007623; GO:0016020; GO:0016070; GO:0034198; GO:0035770; GO:0044212; GO:0045120; GO:0045727; GO:0048025; GO:0048471; GO:0070062; GO:0097157; GO:1901652; GO:1902416; GO:1990715; GO:1990904; GO:0005737; GO:0006397; GO:0003729; GO:0033120; GO:0008380; GO:0033119; GO:0043249; GO:0045595; GO:0005681; GO:0006376; GO:0021510; GO:0021549; GO:0030426; GO:0043025; GO:2000177; GO:0035307; GO:0036002; GO:0051148; GO:0070886; GO:0075522; GO:0003676;
TRINITY_GG_7436_c0_g2_i13.p6	117	-NA-	-NA-	-NA-	-NA-	-NA-	-NA-	-NA-
TRINITY_GG_7436_c0_g2_i13.p7	101	-NA-	-NA-	-NA-	consensus disorder prediction	-NA-	-NA-	-NA-
TRINITY_GG_7436_c0_g2_i2.p1	231	HNRPL_MOUSE Heterogeneous nuclear ribonucleoprotein L (hnRNP L) 6.42e-101	H0YV63_TAEGU Uncharacterized protein 6.75e-60	CALBOR_R04918 Q8R081/4e-106/HNRPL_MOUSE Heterogeneous nuclear ribonucleoprotein L OS=Mus musculus OX=10090 GN=Hnrnpl PE=1 SV=2 9.92e-76	RNA recognition motif. (a.k.a. RRM, RBD, or RNP domain)	IPR035005; IPR035979; IPR012677; IPR000504;	regulation of alternative mRNA splicing, via spliceosome; RNA binding; mRNA 3'-UTR binding; nucleus; nucleoplasm; cytoplasm; cytosol; mRNA processing; circadian rhythm; cellular response to amino acid starvation; ribonucleoprotein granule; transcription regulatory region DNA binding; pronucleus; positive regulation of translation; negative regulation of mRNA splicing, via spliceosome; perinuclear region of cytoplasm; pre-mRNA intronic binding; response to peptide; positive regulation of mRNA binding; mRNA CDS binding; ribonucleoprotein complex; mRNA splicing, via spliceosome; RNA processing; membrane; RNA metabolic process; extracellular exosome; mRNA binding; positive regulation of RNA splicing; P-body; regulation of translation; RNA splicing; regulation of RNA splicing; seed germination; erythrocyte maturation; regulation of cell differentiation; negative regulation of RNA splicing; spliceosomal complex; mRNA splice site selection; regulation of neural precursor cell proliferation; positive regulation of protein dephosphorylation; pre-mRNA binding; negative regulation of muscle cell differentiation; positive regulation of calcineurin-NFAT signaling cascade; IRES-dependent viral translational initiation; nucleic acid binding;	GO:0000381; GO:0003723; GO:0003730; GO:0005634; GO:0005654; GO:0005737; GO:0005829; GO:0006397; GO:0007623; GO:0034198; GO:0035770; GO:0044212; GO:0045120; GO:0045727; GO:0048025; GO:0048471; GO:0097157; GO:1901652; GO:1902416; GO:1990715; GO:1990904; GO:0000398; GO:0006396; GO:0016020; GO:0016070; GO:0070062; GO:0003729; GO:0033120; GO:0000932; GO:0006417; GO:0008380; GO:0043484; GO:0009845; GO:0043249; GO:0045595; GO:0033119; GO:0005681; GO:0006376; GO:2000177; GO:0035307; GO:0036002; GO:0051148; GO:0070886; GO:0075522; GO:0003676;
TRINITY_GG_7436_c0_g2_i2.p2	117	-NA-	-NA-	-NA-	-NA-	-NA-	-NA-	-NA-
TRINITY_GG_7436_c0_g2_i2.p3	115	-NA-	-NA-	-NA-	consensus disorder prediction	-NA-	-NA-	-NA-
TRINITY_GG_7436_c0_g2_i4.p1	262	HNRPL_MOUSE Heterogeneous nuclear ribonucleoprotein L (hnRNP L) 3.19e-145	H0YV63_TAEGU Uncharacterized protein 2.59e-91	CALBOR_R04918 Q8R081/4e-106/HNRPL_MOUSE Heterogeneous nuclear ribonucleoprotein L OS=Mus musculus OX=10090 GN=Hnrnpl PE=1 SV=2 1.69e-113	RNA recognition motif. (a.k.a. RRM, RBD, or RNP domain)	IPR035005; IPR012677; IPR035008; IPR006536; IPR000504; IPR035979;	regulation of alternative mRNA splicing, via spliceosome; RNA binding; mRNA 3'-UTR binding; nucleus; nucleoplasm; cytoplasm; cytosol; mRNA processing; circadian rhythm; cellular response to amino acid starvation; ribonucleoprotein granule; transcription regulatory region DNA binding; pronucleus; positive regulation of translation; negative regulation of mRNA splicing, via spliceosome; perinuclear region of cytoplasm; pre-mRNA intronic binding; response to peptide; positive regulation of mRNA binding; mRNA CDS binding; ribonucleoprotein complex; mRNA splicing, via spliceosome; RNA processing; membrane; RNA metabolic process; extracellular exosome; mRNA binding; positive regulation of RNA splicing; P-body; regulation of translation; RNA splicing; regulation of RNA splicing; single-stranded DNA endodeoxyribonuclease activity; nuclear-transcribed mRNA catabolic process; regulatory region RNA binding; single-stranded DNA binding; gene expression; positive regulation of neuron projection development; neurogenesis; positive regulation of insulin secretion; negative regulation of RNA splicing; positive regulation of protein dephosphorylation; pre-mRNA binding; sequence-specific DNA binding; neuron projection terminus; negative regulation of neuron differentiation; positive regulation of transcription by RNA polymerase II; negative regulation of muscle cell differentiation; positive regulation of calcineurin-NFAT signaling cascade; 3'-UTR-mediated mRNA stabilization; IRES-dependent viral translational initiation; positive regulation of secretory granule organization; cardiac ventricle development; spliceosomal complex; mRNA splice site selection; regulation of neural precursor cell proliferation; nucleic acid binding;	GO:0000381; GO:0003723; GO:0003730; GO:0005634; GO:0005654; GO:0005737; GO:0005829; GO:0006397; GO:0007623; GO:0034198; GO:0035770; GO:0044212; GO:0045120; GO:0045727; GO:0048025; GO:0048471; GO:0097157; GO:1901652; GO:1902416; GO:1990715; GO:1990904; GO:0000398; GO:0006396; GO:0016020; GO:0016070; GO:0070062; GO:0003729; GO:0033120; GO:0000932; GO:0006417; GO:0008380; GO:0043484; GO:0000014; GO:0000956; GO:0001069; GO:0003697; GO:0010467; GO:0010976; GO:0022008; GO:0032024; GO:0033119; GO:0035307; GO:0036002; GO:0043565; GO:0044306; GO:0045665; GO:0045944; GO:0051148; GO:0070886; GO:0070935; GO:0075522; GO:1904411; GO:0003231; GO:0005681; GO:0006376; GO:2000177; GO:0003676;
TRINITY_GG_7436_c0_g2_i4.p2	245	HNRPL_HUMAN Heterogeneous nuclear ribonucleoprotein L (hnRNP L) 2.10e-177	H0YV63_TAEGU Uncharacterized protein 4.71e-87	CALBOR_R04919 Q8R081/3e-138/HNRPL_MOUSE Heterogeneous nuclear ribonucleoprotein L OS=Mus musculus OX=10090 GN=Hnrnpl PE=1 SV=2 3.23e-146	RNA recognition motif. (a.k.a. RRM, RBD, or RNP domain)	IPR000504; IPR012677; IPR035979; IPR006536; IPR034816; IPR034817;	regulation of alternative mRNA splicing, via spliceosome; mRNA splicing, via spliceosome; RNA binding; mRNA 3'-UTR binding; nucleus; nucleoplasm; cytosol; RNA processing; circadian rhythm; membrane; RNA metabolic process; cellular response to amino acid starvation; ribonucleoprotein granule; transcription regulatory region DNA binding; pronucleus; positive regulation of translation; negative regulation of mRNA splicing, via spliceosome; perinuclear region of cytoplasm; extracellular exosome; pre-mRNA intronic binding; response to peptide; positive regulation of mRNA binding; mRNA CDS binding; ribonucleoprotein complex; cytoplasm; mRNA processing; mRNA binding; positive regulation of RNA splicing; spliceosomal complex; mRNA splice site selection; spinal cord development; cerebellum development; growth cone; negative regulation of RNA splicing; neuronal cell body; regulation of neural precursor cell proliferation; RNA splicing; erythrocyte maturation; regulation of cell differentiation; anatomical structure morphogenesis; positive regulation of protein dephosphorylation; pre-mRNA binding; negative regulation of muscle cell differentiation; positive regulation of calcineurin-NFAT signaling cascade; IRES-dependent viral translational initiation; nucleic acid binding;	GO:0000381; GO:0000398; GO:0003723; GO:0003730; GO:0005634; GO:0005654; GO:0005829; GO:0006396; GO:0007623; GO:0016020; GO:0016070; GO:0034198; GO:0035770; GO:0044212; GO:0045120; GO:0045727; GO:0048025; GO:0048471; GO:0070062; GO:0097157; GO:1901652; GO:1902416; GO:1990715; GO:1990904; GO:0005737; GO:0006397; GO:0003729; GO:0033120; GO:0005681; GO:0006376; GO:0021510; GO:0021549; GO:0030426; GO:0033119; GO:0043025; GO:2000177; GO:0008380; GO:0043249; GO:0045595; GO:0009653; GO:0035307; GO:0036002; GO:0051148; GO:0070886; GO:0075522; GO:0003676;
TRINITY_GG_7436_c0_g2_i4.p3	117	-NA-	-NA-	-NA-	-NA-	-NA-	-NA-	-NA-
TRINITY_GG_7436_c0_g2_i4.p4	101	-NA-	-NA-	-NA-	consensus disorder prediction	-NA-	-NA-	-NA-
TRINITY_GG_7436_c0_g2_i6.p1	247	HNRPL_MOUSE Heterogeneous nuclear ribonucleoprotein L (hnRNP L) 1.34e-145	H0YV63_TAEGU Uncharacterized protein 2.14e-91	CALBOR_R04918 Q8R081/4e-106/HNRPL_MOUSE Heterogeneous nuclear ribonucleoprotein L OS=Mus musculus OX=10090 GN=Hnrnpl PE=1 SV=2 2.85e-115	RNA recognition motif. (a.k.a. RRM, RBD, or RNP domain)	IPR012677; IPR035005; IPR000504; IPR035008; IPR035979; IPR006536;	regulation of alternative mRNA splicing, via spliceosome; RNA binding; mRNA 3'-UTR binding; nucleus; nucleoplasm; cytoplasm; cytosol; mRNA processing; circadian rhythm; cellular response to amino acid starvation; ribonucleoprotein granule; transcription regulatory region DNA binding; pronucleus; positive regulation of translation; negative regulation of mRNA splicing, via spliceosome; perinuclear region of cytoplasm; pre-mRNA intronic binding; response to peptide; positive regulation of mRNA binding; mRNA CDS binding; ribonucleoprotein complex; mRNA splicing, via spliceosome; RNA processing; membrane; RNA metabolic process; extracellular exosome; mRNA binding; positive regulation of RNA splicing; P-body; regulation of translation; RNA splicing; regulation of RNA splicing; single-stranded DNA endodeoxyribonuclease activity; nuclear-transcribed mRNA catabolic process; regulatory region RNA binding; single-stranded DNA binding; gene expression; positive regulation of neuron projection development; neurogenesis; positive regulation of insulin secretion; negative regulation of RNA splicing; positive regulation of protein dephosphorylation; pre-mRNA binding; sequence-specific DNA binding; neuron projection terminus; negative regulation of neuron differentiation; positive regulation of transcription by RNA polymerase II; negative regulation of muscle cell differentiation; positive regulation of calcineurin-NFAT signaling cascade; 3'-UTR-mediated mRNA stabilization; IRES-dependent viral translational initiation; positive regulation of secretory granule organization; cardiac ventricle development; spliceosomal complex; mRNA splice site selection; regulation of neural precursor cell proliferation; nucleic acid binding;	GO:0000381; GO:0003723; GO:0003730; GO:0005634; GO:0005654; GO:0005737; GO:0005829; GO:0006397; GO:0007623; GO:0034198; GO:0035770; GO:0044212; GO:0045120; GO:0045727; GO:0048025; GO:0048471; GO:0097157; GO:1901652; GO:1902416; GO:1990715; GO:1990904; GO:0000398; GO:0006396; GO:0016020; GO:0016070; GO:0070062; GO:0003729; GO:0033120; GO:0000932; GO:0006417; GO:0008380; GO:0043484; GO:0000014; GO:0000956; GO:0001069; GO:0003697; GO:0010467; GO:0010976; GO:0022008; GO:0032024; GO:0033119; GO:0035307; GO:0036002; GO:0043565; GO:0044306; GO:0045665; GO:0045944; GO:0051148; GO:0070886; GO:0070935; GO:0075522; GO:1904411; GO:0003231; GO:0005681; GO:0006376; GO:2000177; GO:0003676;
TRINITY_GG_7436_c0_g2_i6.p2	117	-NA-	-NA-	-NA-	-NA-	-NA-	-NA-	-NA-
TRINITY_GG_7436_c0_g2_i6.p3	114	-NA-	-NA-	-NA-	consensus disorder prediction	-NA-	-NA-	-NA-
TRINITY_GG_7436_c0_g2_i8.p1	262	HNRPL_MOUSE Heterogeneous nuclear ribonucleoprotein L (hnRNP L) 3.19e-145	H0YV63_TAEGU Uncharacterized protein 2.59e-91	CALBOR_R04918 Q8R081/4e-106/HNRPL_MOUSE Heterogeneous nuclear ribonucleoprotein L OS=Mus musculus OX=10090 GN=Hnrnpl PE=1 SV=2 1.69e-113	RNA recognition motif. (a.k.a. RRM, RBD, or RNP domain)	IPR035005; IPR012677; IPR035008; IPR006536; IPR000504; IPR035979;	regulation of alternative mRNA splicing, via spliceosome; RNA binding; mRNA 3'-UTR binding; nucleus; nucleoplasm; cytoplasm; cytosol; mRNA processing; circadian rhythm; cellular response to amino acid starvation; ribonucleoprotein granule; transcription regulatory region DNA binding; pronucleus; positive regulation of translation; negative regulation of mRNA splicing, via spliceosome; perinuclear region of cytoplasm; pre-mRNA intronic binding; response to peptide; positive regulation of mRNA binding; mRNA CDS binding; ribonucleoprotein complex; mRNA splicing, via spliceosome; RNA processing; membrane; RNA metabolic process; extracellular exosome; mRNA binding; positive regulation of RNA splicing; P-body; regulation of translation; RNA splicing; regulation of RNA splicing; single-stranded DNA endodeoxyribonuclease activity; nuclear-transcribed mRNA catabolic process; regulatory region RNA binding; single-stranded DNA binding; gene expression; positive regulation of neuron projection development; neurogenesis; positive regulation of insulin secretion; negative regulation of RNA splicing; positive regulation of protein dephosphorylation; pre-mRNA binding; sequence-specific DNA binding; neuron projection terminus; negative regulation of neuron differentiation; positive regulation of transcription by RNA polymerase II; negative regulation of muscle cell differentiation; positive regulation of calcineurin-NFAT signaling cascade; 3'-UTR-mediated mRNA stabilization; IRES-dependent viral translational initiation; positive regulation of secretory granule organization; cardiac ventricle development; spliceosomal complex; mRNA splice site selection; regulation of neural precursor cell proliferation; nucleic acid binding;	GO:0000381; GO:0003723; GO:0003730; GO:0005634; GO:0005654; GO:0005737; GO:0005829; GO:0006397; GO:0007623; GO:0034198; GO:0035770; GO:0044212; GO:0045120; GO:0045727; GO:0048025; GO:0048471; GO:0097157; GO:1901652; GO:1902416; GO:1990715; GO:1990904; GO:0000398; GO:0006396; GO:0016020; GO:0016070; GO:0070062; GO:0003729; GO:0033120; GO:0000932; GO:0006417; GO:0008380; GO:0043484; GO:0000014; GO:0000956; GO:0001069; GO:0003697; GO:0010467; GO:0010976; GO:0022008; GO:0032024; GO:0033119; GO:0035307; GO:0036002; GO:0043565; GO:0044306; GO:0045665; GO:0045944; GO:0051148; GO:0070886; GO:0070935; GO:0075522; GO:1904411; GO:0003231; GO:0005681; GO:0006376; GO:2000177; GO:0003676;
TRINITY_GG_7436_c0_g2_i8.p2	228	HNRPL_HUMAN Heterogeneous nuclear ribonucleoprotein L (hnRNP L) 6.19e-162	H0YV63_TAEGU Uncharacterized protein 6.85e-77	CALBOR_R04919 Q8R081/3e-138/HNRPL_MOUSE Heterogeneous nuclear ribonucleoprotein L OS=Mus musculus OX=10090 GN=Hnrnpl PE=1 SV=2 1.39e-130	RNA recognition motif. (a.k.a. RRM, RBD, or RNP domain)	IPR006536; IPR000504; IPR012677; IPR035979; IPR034816;	regulation of alternative mRNA splicing, via spliceosome; mRNA splicing, via spliceosome; RNA binding; mRNA 3'-UTR binding; nucleus; nucleoplasm; cytosol; RNA processing; circadian rhythm; membrane; RNA metabolic process; cellular response to amino acid starvation; ribonucleoprotein granule; transcription regulatory region DNA binding; pronucleus; positive regulation of translation; negative regulation of mRNA splicing, via spliceosome; perinuclear region of cytoplasm; extracellular exosome; pre-mRNA intronic binding; response to peptide; positive regulation of mRNA binding; mRNA CDS binding; ribonucleoprotein complex; cytoplasm; mRNA processing; mRNA binding; positive regulation of RNA splicing; spliceosomal complex; mRNA splice site selection; spinal cord development; cerebellum development; growth cone; negative regulation of RNA splicing; neuronal cell body; regulation of neural precursor cell proliferation; RNA splicing; erythrocyte maturation; regulation of cell differentiation; positive regulation of protein dephosphorylation; pre-mRNA binding; negative regulation of muscle cell differentiation; positive regulation of calcineurin-NFAT signaling cascade; IRES-dependent viral translational initiation; nucleic acid binding;	GO:0000381; GO:0000398; GO:0003723; GO:0003730; GO:0005634; GO:0005654; GO:0005829; GO:0006396; GO:0007623; GO:0016020; GO:0016070; GO:0034198; GO:0035770; GO:0044212; GO:0045120; GO:0045727; GO:0048025; GO:0048471; GO:0070062; GO:0097157; GO:1901652; GO:1902416; GO:1990715; GO:1990904; GO:0005737; GO:0006397; GO:0003729; GO:0033120; GO:0005681; GO:0006376; GO:0021510; GO:0021549; GO:0030426; GO:0033119; GO:0043025; GO:2000177; GO:0008380; GO:0043249; GO:0045595; GO:0035307; GO:0036002; GO:0051148; GO:0070886; GO:0075522; GO:0003676;
TRINITY_GG_7436_c0_g2_i8.p3	117	-NA-	-NA-	-NA-	-NA-	-NA-	-NA-	-NA-
TRINITY_GG_7436_c0_g2_i8.p4	101	-NA-	-NA-	-NA-	consensus disorder prediction	-NA-	-NA-	-NA-
TRINITY_GG_7436_c0_g2_i9.p1	237	HNRPL_MOUSE Heterogeneous nuclear ribonucleoprotein L (hnRNP L) 1.65e-124	H0YV63_TAEGU Uncharacterized protein 1.60e-77	CALBOR_R04918 Q8R081/4e-106/HNRPL_MOUSE Heterogeneous nuclear ribonucleoprotein L OS=Mus musculus OX=10090 GN=Hnrnpl PE=1 SV=2 1.75e-92	RNA recognition motif. (a.k.a. RRM, RBD, or RNP domain)	IPR000504; IPR012677; IPR035005; IPR035979;	regulation of alternative mRNA splicing, via spliceosome; RNA binding; mRNA 3'-UTR binding; nucleus; nucleoplasm; cytoplasm; cytosol; mRNA processing; circadian rhythm; cellular response to amino acid starvation; ribonucleoprotein granule; transcription regulatory region DNA binding; pronucleus; positive regulation of translation; negative regulation of mRNA splicing, via spliceosome; perinuclear region of cytoplasm; pre-mRNA intronic binding; response to peptide; positive regulation of mRNA binding; mRNA CDS binding; ribonucleoprotein complex; mRNA splicing, via spliceosome; RNA processing; membrane; RNA metabolic process; extracellular exosome; mRNA binding; positive regulation of RNA splicing; P-body; regulation of translation; RNA splicing; regulation of RNA splicing; single-stranded DNA endodeoxyribonuclease activity; nuclear-transcribed mRNA catabolic process; regulatory region RNA binding; single-stranded DNA binding; gene expression; positive regulation of neuron projection development; neurogenesis; positive regulation of insulin secretion; negative regulation of RNA splicing; positive regulation of protein dephosphorylation; pre-mRNA binding; sequence-specific DNA binding; neuron projection terminus; negative regulation of neuron differentiation; positive regulation of transcription by RNA polymerase II; negative regulation of muscle cell differentiation; positive regulation of calcineurin-NFAT signaling cascade; 3'-UTR-mediated mRNA stabilization; IRES-dependent viral translational initiation; positive regulation of secretory granule organization; cardiac ventricle development; spliceosomal complex; mRNA splice site selection; regulation of neural precursor cell proliferation; nucleic acid binding;	GO:0000381; GO:0003723; GO:0003730; GO:0005634; GO:0005654; GO:0005737; GO:0005829; GO:0006397; GO:0007623; GO:0034198; GO:0035770; GO:0044212; GO:0045120; GO:0045727; GO:0048025; GO:0048471; GO:0097157; GO:1901652; GO:1902416; GO:1990715; GO:1990904; GO:0000398; GO:0006396; GO:0016020; GO:0016070; GO:0070062; GO:0003729; GO:0033120; GO:0000932; GO:0006417; GO:0008380; GO:0043484; GO:0000014; GO:0000956; GO:0001069; GO:0003697; GO:0010467; GO:0010976; GO:0022008; GO:0032024; GO:0033119; GO:0035307; GO:0036002; GO:0043565; GO:0044306; GO:0045665; GO:0045944; GO:0051148; GO:0070886; GO:0070935; GO:0075522; GO:1904411; GO:0003231; GO:0005681; GO:0006376; GO:2000177; GO:0003676;
TRINITY_GG_7436_c0_g2_i9.p2	123	-NA-	-NA-	-NA-	consensus disorder prediction	-NA-	-NA-	-NA-
TRINITY_GG_7436_c0_g2_i9.p3	117	-NA-	-NA-	-NA-	-NA-	-NA-	-NA-	-NA-
TRINITY_GG_7436_c1_g1_i1.p1	116	-NA-	-NA-	-NA-	consensus disorder prediction	-NA-	-NA-	-NA-
TRINITY_GG_7436_c1_g1_i1.p2	103	-NA-	-NA-	-NA-	consensus disorder prediction	-NA-	-NA-	-NA-
TRINITY_GG_7436_c3_g1_i1.p1	124	-NA-	-NA-	-NA-	consensus disorder prediction	-NA-	-NA-	-NA-
TRINITY_GG_7436_c3_g1_i1.p2	100	-NA-	-NA-	-NA-	-NA-	-NA-	-NA-	-NA-
TRINITY_GG_7436_c3_g1_i1.p3	99	-NA-	-NA-	-NA-	consensus disorder prediction	-NA-	-NA-	-NA-
TRINITY_GG_7437_c0_g1_i1.p1	453	-NA-	-NA-	-NA-	consensus disorder prediction	-NA-	-NA-	-NA-
TRINITY_GG_7437_c0_g1_i1.p2	204	SIR2_MOUSE NAD-dependent protein deacetylase sirtuin-2 (EC 2.3.1.286) (Regulatory protein SIR2 homolog 2) (SIR2-like protein 2) (mSIR2L2) 2.05e-78	H0Z928_TAEGU Sirtuin 3 1.05e-39	CALBOR_R00345 Q9NTG7/5e-164/SIR3_HUMAN NAD-dependent protein deacetylase sirtuin-3, mitochondrial OS=Homo sapiens OX=9606 GN=SIRT3 PE=1 SV=2 2.02e-47	Sir2 family	IPR026591; IPR003000; IPR026590; IPR029035;	negative regulation of transcription by RNA polymerase II; chromatin binding; NAD+ ADP-ribosyltransferase activity; histone deacetylase activity; nucleus; chromosome; nuclear heterochromatin; nucleolus; cytoplasm; mitochondrion; centrosome; centriole; spindle; cytosol; microtubule; plasma membrane; protein ADP-ribosylation; protein deacetylation; autophagy; transcription factor binding; zinc ion binding; negative regulation of cell population proliferation; negative regulation of autophagy; negative regulation of peptidyl-threonine phosphorylation; phosphatidylinositol 3-kinase signaling; histone deacetylation; NAD-dependent histone deacetylase activity; myelination in peripheral nervous system; growth cone; midbody; regulation of myelination; positive regulation of proteasomal ubiquitin-dependent protein catabolic process; paranodal junction; paranode region of axon; protein deacetylase activity; cellular response to oxidative stress; NAD-dependent protein deacetylase activity; peptidyl-lysine deacetylation; histone acetyltransferase binding; cellular response to hepatocyte growth factor stimulus; myelin sheath abaxonal region; negative regulation of protein catabolic process; histone deacetylase binding; tubulin deacetylase activity; negative regulation of apoptotic process; ubiquitin binding; proteasome-mediated ubiquitin-dependent protein catabolic process; perikaryon; myelin sheath; lateral loop; Schmidt-Lanterman incisure; positive regulation of DNA binding; protein kinase B signaling; juxtaparanode region of axon; cellular lipid catabolic process; regulation of fat cell differentiation; negative regulation of fat cell differentiation; positive regulation of meiotic nuclear division; negative regulation of striated muscle tissue development; negative regulation of transcription, DNA-templated; positive regulation of transcription by RNA polymerase II; NAD-dependent histone deacetylase activity (H4-K16 specific); hepatocyte growth factor receptor signaling pathway; perinuclear region of cytoplasm; negative regulation of oligodendrocyte differentiation; cell division; meiotic cell cycle; regulation of cell cycle; positive regulation of cell division; positive regulation of attachment of spindle microtubules to kinetochore; negative regulation of transcription from RNA polymerase II promoter in response to hypoxia; cellular response to caloric restriction; NAD+ binding; negative regulation of oligodendrocyte progenitor proliferation; histone H3 deacetylation; histone H4 deacetylation; cellular response to molecule of bacterial origin; cellular response to hypoxia; cellular response to epinephrine stimulus; mitotic spindle; meiotic spindle; tubulin deacetylation; glial cell projection; terminal loop; glutamatergic synapse; regulation of postsynaptic neurotransmitter receptor internalization; positive regulation of execution phase of apoptosis; positive regulation of oocyte maturation; negative regulation of NLRP3 inflammasome complex assembly; negative regulation of defense response to bacterium; negative regulation of reactive oxygen species metabolic process; positive regulation of proteasomal ubiquitin-dependent protein catabolic process involved in cellular response to hypoxia; cell cycle; transferase activity; chromatin silencing at rDNA; chromosome, telomeric region; chromatin silencing complex; chromatin silencing; chromatin silencing at telomere; regulation of exit from mitosis; substantia nigra development; regulation of phosphorylation; innate immune response; response to redox state; central nervous system development; negative regulation of angiogenesis; cilium assembly; nucleoplasm; mitochondrial matrix; mitochondrion organization; aging; aerobic respiration; enzyme binding; positive regulation of insulin secretion; protein-containing complex; sequence-specific DNA binding; negative regulation of ERK1 and ERK2 cascade; positive regulation of ceramide biosynthetic process; determination of adult lifespan; mitochondrial inner membrane; membrane; NAD-dependent histone deacetylase activity (H3-K14 specific); positive regulation of mitochondrial transcription; negative regulation of peptidyl-lysine acetylation; single strand break repair; pyrimidine dimer repair by nucleotide-excision repair; DNA synthesis involved in DNA repair; RNA polymerase II cis-regulatory region sequence-specific DNA binding; DNA-binding transcription activator activity, RNA polymerase II-specific; angiogenesis; ovulation from ovarian follicle; cellular glucose homeostasis; positive regulation of endothelial cell proliferation; p53 binding; positive regulation of adaptive immune response; transcription corepressor activity; cell; nuclear inner membrane; nuclear euchromatin; establishment of chromatin silencing; maintenance of chromatin silencing; triglyceride mobilization; transforming growth factor beta receptor signaling pathway; spermatogenesis; regulation of mitotic cell cycle; protein C-terminus binding; cellular response to starvation; positive regulation of cholesterol efflux; regulation of lipid storage; macrophage cytokine production; positive regulation of phosphatidylinositol 3-kinase signaling; positive regulation of macroautophagy; protein ubiquitination; PML body; peptidyl-lysine acetylation; macrophage differentiation; negative regulation of cell growth; negative regulation of transforming growth factor beta receptor signaling pathway; negative regulation of prostaglandin biosynthetic process; protein destabilization; positive regulation of chromatin silencing; negative regulation of TOR signaling; regulation of endodeoxyribonuclease activity; negative regulation of NF-kappaB transcription factor activity; response to insulin; circadian regulation of gene expression; leptin-mediated signaling pathway; rDNA heterochromatin; regulation of smooth muscle cell apoptotic process; ESC/E(Z) complex; nuclear hormone receptor binding; cellular triglyceride homeostasis; regulation of peroxisome proliferator activated receptor signaling pathway; histone binding; behavioral response to starvation; cholesterol homeostasis; intrinsic apoptotic signaling pathway in response to DNA damage by p53 class mediator; identical protein binding; negative regulation of I-kappaB kinase/NF-kappaB signaling; positive regulation of cysteine-type endopeptidase activity involved in apoptotic process; HLH domain binding; bHLH transcription factor binding; negative regulation of DNA damage response, signal transduction by p53 class mediator; positive regulation of blood vessel endothelial cell migration; positive regulation of MHC class II biosynthetic process; positive regulation of gluconeogenesis; positive regulation of DNA repair; positive regulation of angiogenesis; positive regulation of insulin receptor signaling pathway; NAD-dependent histone deacetylase activity (H3-K9 specific); white fat cell differentiation; mitogen-activated protein kinase binding; negative regulation of helicase activity; positive regulation of smooth muscle cell differentiation; positive regulation of histone H3-K9 methylation; negative regulation of protein kinase B signaling; fatty acid homeostasis; negative regulation of androgen receptor signaling pathway; cellular response to hydrogen peroxide; regulation of bile acid biosynthetic process; UV-damage excision repair; cellular response to tumor necrosis factor; negative regulation of histone H3-K14 acetylation; cellular response to ionizing radiation; regulation of brown fat cell differentiation; stress-induced premature senescence; negative regulation of histone H3-K9 trimethylation; negative regulation of neuron death; negative regulation of intrinsic apoptotic signaling pathway in response to DNA damage by p53 class mediator; negative regulation of oxidative stress-induced intrinsic apoptotic signaling pathway; positive regulation of endoplasmic reticulum stress-induced intrinsic apoptotic signaling pathway; positive regulation of adipose tissue development; keratin filament binding; cellular response to leukemia inhibitory factor; positive regulation of macrophage apoptotic process; negative regulation of cAMP-dependent protein kinase activity; positive regulation of cAMP-dependent protein kinase activity; negative regulation of histone H4-K16 acetylation; negative regulation of cellular response to testosterone stimulus; negative regulation of cellular senescence; positive regulation of cellular senescence; regulation of glutamine family amino acid metabolic process; glutamine metabolic process; cellular response to DNA damage stimulus; negative regulation of fatty acid oxidation; negative regulation of insulin secretion; positive regulation of lipid biosynthetic process; biotinidase activity; lipoamidase activity; tricarboxylic acid metabolic process; regulation of pyruvate dehydrogenase activity;	GO:0000122; GO:0003682; GO:0003950; GO:0004407; GO:0005634; GO:0005694; GO:0005720; GO:0005730; GO:0005737; GO:0005739; GO:0005813; GO:0005814; GO:0005819; GO:0005829; GO:0005874; GO:0005886; GO:0006471; GO:0006476; GO:0006914; GO:0008134; GO:0008270; GO:0008285; GO:0010507; GO:0010801; GO:0014065; GO:0016575; GO:0017136; GO:0022011; GO:0030426; GO:0030496; GO:0031641; GO:0032436; GO:0033010; GO:0033270; GO:0033558; GO:0034599; GO:0034979; GO:0034983; GO:0035035; GO:0035729; GO:0035748; GO:0042177; GO:0042826; GO:0042903; GO:0043066; GO:0043130; GO:0043161; GO:0043204; GO:0043209; GO:0043219; GO:0043220; GO:0043388; GO:0043491; GO:0044224; GO:0044242; GO:0045598; GO:0045599; GO:0045836; GO:0045843; GO:0045892; GO:0045944; GO:0046970; GO:0048012; GO:0048471; GO:0048715; GO:0051301; GO:0051321; GO:0051726; GO:0051781; GO:0051987; GO:0061428; GO:0061433; GO:0070403; GO:0070446; GO:0070932; GO:0070933; GO:0071219; GO:0071456; GO:0071872; GO:0072686; GO:0072687; GO:0090042; GO:0097386; GO:0097456; GO:0098978; GO:0099149; GO:1900119; GO:1900195; GO:1900226; GO:1900425; GO:2000378; GO:2000777; GO:0007049; GO:0016740; GO:0000183; GO:0000781; GO:0005677; GO:0006342; GO:0006348; GO:0007096; GO:0021762; GO:0042325; GO:0045087; GO:0051775; GO:0007417; GO:0016525; GO:0060271; GO:0005654; GO:0005759; GO:0007005; GO:0007568; GO:0009060; GO:0019899; GO:0032024; GO:0032991; GO:0043565; GO:0070373; GO:2000304; GO:0008340; GO:0005743; GO:0016020; GO:0032041; GO:1903109; GO:2000757; GO:0000012; GO:0000720; GO:0000731; GO:0000980; GO:0001228; GO:0001525; GO:0001542; GO:0001678; GO:0001938; GO:0002039; GO:0002821; GO:0003714; GO:0005623; GO:0005637; GO:0005719; GO:0006343; GO:0006344; GO:0006642; GO:0007179; GO:0007283; GO:0007346; GO:0008022; GO:0009267; GO:0010875; GO:0010883; GO:0010934; GO:0014068; GO:0016239; GO:0016567; GO:0016605; GO:0018394; GO:0030225; GO:0030308; GO:0030512; GO:0031393; GO:0031648; GO:0031937; GO:0032007; GO:0032071; GO:0032088; GO:0032868; GO:0032922; GO:0033210; GO:0033553; GO:0034391; GO:0035098; GO:0035257; GO:0035356; GO:0035358; GO:0042393; GO:0042595; GO:0042632; GO:0042771; GO:0042802; GO:0043124; GO:0043280; GO:0043398; GO:0043425; GO:0043518; GO:0043536; GO:0045348; GO:0045722; GO:0045739; GO:0045766; GO:0046628; GO:0046969; GO:0050872; GO:0051019; GO:0051097; GO:0051152; GO:0051574; GO:0051898; GO:0055089; GO:0060766; GO:0070301; GO:0070857; GO:0070914; GO:0071356; GO:0071441; GO:0071479; GO:0090335; GO:0090400; GO:1900113; GO:1901215; GO:1902166; GO:1902176; GO:1902237; GO:1904179; GO:1990254; GO:1990830; GO:2000111; GO:2000480; GO:2000481; GO:2000619; GO:2000655; GO:2000773; GO:2000774; GO:0000820; GO:0006541; GO:0006974; GO:0046322; GO:0046676; GO:0046889; GO:0047708; GO:0061690; GO:0072350; GO:1904182;
TRINITY_GG_7437_c0_g1_i1.p3	185	SIR2_PONAB NAD-dependent protein deacetylase sirtuin-2 (EC 2.3.1.286) (Regulatory protein SIR2 homolog 2) (SIR2-like protein 2) 1.00e-75	H0Z928_TAEGU Sirtuin 3 4.40e-32	CALBOR_R00345 Q9NTG7/5e-164/SIR3_HUMAN NAD-dependent protein deacetylase sirtuin-3, mitochondrial OS=Homo sapiens OX=9606 GN=SIRT3 PE=1 SV=2 3.89e-31	Sir2 family	IPR026590; IPR029035; IPR003000;	negative regulation of transcription by RNA polymerase II; chromatin binding; histone deacetylase activity; nucleus; chromosome; nuclear heterochromatin; cytoplasm; centrosome; centriole; spindle; cytosol; microtubule; plasma membrane; protein deacetylation; cell cycle; zinc ion binding; negative regulation of cell population proliferation; negative regulation of autophagy; negative regulation of peptidyl-threonine phosphorylation; phosphatidylinositol 3-kinase signaling; transferase activity; myelination in peripheral nervous system; growth cone; midbody; regulation of myelination; positive regulation of proteasomal ubiquitin-dependent protein catabolic process; paranodal junction; paranode region of axon; protein deacetylase activity; cellular response to oxidative stress; NAD-dependent protein deacetylase activity; peptidyl-lysine deacetylation; cellular response to hepatocyte growth factor stimulus; negative regulation of protein catabolic process; tubulin deacetylase activity; proteasome-mediated ubiquitin-dependent protein catabolic process; perikaryon; myelin sheath; lateral loop; Schmidt-Lanterman incisure; positive regulation of DNA binding; protein kinase B signaling; juxtaparanode region of axon; cellular lipid catabolic process; negative regulation of fat cell differentiation; positive regulation of meiotic nuclear division; positive regulation of transcription by RNA polymerase II; NAD-dependent histone deacetylase activity (H4-K16 specific); hepatocyte growth factor receptor signaling pathway; perinuclear region of cytoplasm; cell division; regulation of cell cycle; positive regulation of cell division; positive regulation of attachment of spindle microtubules to kinetochore; negative regulation of transcription from RNA polymerase II promoter in response to hypoxia; cellular response to caloric restriction; NAD+ binding; negative regulation of oligodendrocyte progenitor proliferation; histone H3 deacetylation; histone H4 deacetylation; cellular response to molecule of bacterial origin; cellular response to hypoxia; cellular response to epinephrine stimulus; mitotic spindle; meiotic spindle; tubulin deacetylation; glial cell projection; positive regulation of execution phase of apoptosis; positive regulation of oocyte maturation; negative regulation of defense response to bacterium; negative regulation of reactive oxygen species metabolic process; positive regulation of proteasomal ubiquitin-dependent protein catabolic process involved in cellular response to hypoxia; chromatin silencing at rDNA; chromosome, telomeric region; NAD+ ADP-ribosyltransferase activity; chromatin silencing complex; nucleolus; mitochondrion; chromatin silencing; chromatin silencing at telomere; protein ADP-ribosylation; autophagy; regulation of exit from mitosis; transcription factor binding; histone deacetylation; NAD-dependent histone deacetylase activity; substantia nigra development; histone acetyltransferase binding; regulation of phosphorylation; histone deacetylase binding; ubiquitin binding; innate immune response; negative regulation of striated muscle tissue development; negative regulation of transcription, DNA-templated; meiotic cell cycle; response to redox state; negative regulation of NLRP3 inflammasome complex assembly; myelin sheath abaxonal region; negative regulation of apoptotic process; regulation of fat cell differentiation; negative regulation of oligodendrocyte differentiation; terminal loop; glutamatergic synapse; regulation of postsynaptic neurotransmitter receptor internalization; negative regulation of angiogenesis; cilium assembly; central nervous system development; determination of adult lifespan; nucleoplasm; mitochondrial matrix; mitochondrion organization; aging; aerobic respiration; enzyme binding; positive regulation of insulin secretion; protein-containing complex; sequence-specific DNA binding; negative regulation of ERK1 and ERK2 cascade; positive regulation of ceramide biosynthetic process; positive regulation of gene expression; negative regulation of gene expression; sorocarp stalk cell differentiation; sorocarp spore cell differentiation; autophagosome-lysosome fusion; mitochondrial inner membrane; membrane; NAD-dependent histone deacetylase activity (H3-K14 specific); positive regulation of mitochondrial transcription; negative regulation of peptidyl-lysine acetylation; single strand break repair; pyrimidine dimer repair by nucleotide-excision repair; DNA synthesis involved in DNA repair; RNA polymerase II cis-regulatory region sequence-specific DNA binding; DNA-binding transcription activator activity, RNA polymerase II-specific; angiogenesis; ovulation from ovarian follicle; cellular glucose homeostasis; positive regulation of endothelial cell proliferation; p53 binding; positive regulation of adaptive immune response; transcription corepressor activity; cell; nuclear inner membrane; nuclear euchromatin; establishment of chromatin silencing; maintenance of chromatin silencing; triglyceride mobilization; transforming growth factor beta receptor signaling pathway; spermatogenesis; regulation of mitotic cell cycle; protein C-terminus binding; cellular response to starvation; positive regulation of cholesterol efflux; regulation of lipid storage; macrophage cytokine production; positive regulation of phosphatidylinositol 3-kinase signaling; positive regulation of macroautophagy; protein ubiquitination; PML body; peptidyl-lysine acetylation; macrophage differentiation; negative regulation of cell growth; negative regulation of transforming growth factor beta receptor signaling pathway; negative regulation of prostaglandin biosynthetic process; protein destabilization; positive regulation of chromatin silencing; negative regulation of TOR signaling; regulation of endodeoxyribonuclease activity; negative regulation of NF-kappaB transcription factor activity; response to insulin; circadian regulation of gene expression; leptin-mediated signaling pathway; rDNA heterochromatin; regulation of smooth muscle cell apoptotic process; ESC/E(Z) complex; nuclear hormone receptor binding; cellular triglyceride homeostasis; regulation of peroxisome proliferator activated receptor signaling pathway; histone binding; behavioral response to starvation; cholesterol homeostasis; intrinsic apoptotic signaling pathway in response to DNA damage by p53 class mediator; identical protein binding; negative regulation of I-kappaB kinase/NF-kappaB signaling; positive regulation of cysteine-type endopeptidase activity involved in apoptotic process; HLH domain binding; bHLH transcription factor binding; negative regulation of DNA damage response, signal transduction by p53 class mediator; positive regulation of blood vessel endothelial cell migration; positive regulation of MHC class II biosynthetic process; positive regulation of gluconeogenesis; positive regulation of DNA repair; positive regulation of angiogenesis; positive regulation of insulin receptor signaling pathway; NAD-dependent histone deacetylase activity (H3-K9 specific); white fat cell differentiation; mitogen-activated protein kinase binding; negative regulation of helicase activity; positive regulation of smooth muscle cell differentiation; positive regulation of histone H3-K9 methylation; negative regulation of protein kinase B signaling; fatty acid homeostasis; negative regulation of androgen receptor signaling pathway; cellular response to hydrogen peroxide; regulation of bile acid biosynthetic process; UV-damage excision repair; cellular response to tumor necrosis factor; negative regulation of histone H3-K14 acetylation; cellular response to ionizing radiation; regulation of brown fat cell differentiation; stress-induced premature senescence; negative regulation of histone H3-K9 trimethylation; negative regulation of neuron death; negative regulation of intrinsic apoptotic signaling pathway in response to DNA damage by p53 class mediator; negative regulation of oxidative stress-induced intrinsic apoptotic signaling pathway; positive regulation of endoplasmic reticulum stress-induced intrinsic apoptotic signaling pathway; positive regulation of adipose tissue development; keratin filament binding; cellular response to leukemia inhibitory factor; positive regulation of macrophage apoptotic process; negative regulation of cAMP-dependent protein kinase activity; positive regulation of cAMP-dependent protein kinase activity; negative regulation of histone H4-K16 acetylation; negative regulation of cellular response to testosterone stimulus; negative regulation of cellular senescence; positive regulation of cellular senescence; regulation of glutamine family amino acid metabolic process; glutamine metabolic process; cellular response to DNA damage stimulus; negative regulation of fatty acid oxidation; negative regulation of insulin secretion; positive regulation of lipid biosynthetic process; biotinidase activity; lipoamidase activity; tricarboxylic acid metabolic process; regulation of pyruvate dehydrogenase activity; mitochondrial intermembrane space; regulation of ketone biosynthetic process; protein-malonyllysine demalonylase activity; protein-succinyllysine desuccinylase activity; protein-glutaryllysine deglutarylase activity;	GO:0000122; GO:0003682; GO:0004407; GO:0005634; GO:0005694; GO:0005720; GO:0005737; GO:0005813; GO:0005814; GO:0005819; GO:0005829; GO:0005874; GO:0005886; GO:0006476; GO:0007049; GO:0008270; GO:0008285; GO:0010507; GO:0010801; GO:0014065; GO:0016740; GO:0022011; GO:0030426; GO:0030496; GO:0031641; GO:0032436; GO:0033010; GO:0033270; GO:0033558; GO:0034599; GO:0034979; GO:0034983; GO:0035729; GO:0042177; GO:0042903; GO:0043161; GO:0043204; GO:0043209; GO:0043219; GO:0043220; GO:0043388; GO:0043491; GO:0044224; GO:0044242; GO:0045599; GO:0045836; GO:0045944; GO:0046970; GO:0048012; GO:0048471; GO:0051301; GO:0051726; GO:0051781; GO:0051987; GO:0061428; GO:0061433; GO:0070403; GO:0070446; GO:0070932; GO:0070933; GO:0071219; GO:0071456; GO:0071872; GO:0072686; GO:0072687; GO:0090042; GO:0097386; GO:1900119; GO:1900195; GO:1900425; GO:2000378; GO:2000777; GO:0000183; GO:0000781; GO:0003950; GO:0005677; GO:0005730; GO:0005739; GO:0006342; GO:0006348; GO:0006471; GO:0006914; GO:0007096; GO:0008134; GO:0016575; GO:0017136; GO:0021762; GO:0035035; GO:0042325; GO:0042826; GO:0043130; GO:0045087; GO:0045843; GO:0045892; GO:0051321; GO:0051775; GO:1900226; GO:0035748; GO:0043066; GO:0045598; GO:0048715; GO:0097456; GO:0098978; GO:0099149; GO:0016525; GO:0060271; GO:0007417; GO:0008340; GO:0005654; GO:0005759; GO:0007005; GO:0007568; GO:0009060; GO:0019899; GO:0032024; GO:0032991; GO:0043565; GO:0070373; GO:2000304; GO:0010628; GO:0010629; GO:0031149; GO:0044671; GO:0061909; GO:0005743; GO:0016020; GO:0032041; GO:1903109; GO:2000757; GO:0000012; GO:0000720; GO:0000731; GO:0000980; GO:0001228; GO:0001525; GO:0001542; GO:0001678; GO:0001938; GO:0002039; GO:0002821; GO:0003714; GO:0005623; GO:0005637; GO:0005719; GO:0006343; GO:0006344; GO:0006642; GO:0007179; GO:0007283; GO:0007346; GO:0008022; GO:0009267; GO:0010875; GO:0010883; GO:0010934; GO:0014068; GO:0016239; GO:0016567; GO:0016605; GO:0018394; GO:0030225; GO:0030308; GO:0030512; GO:0031393; GO:0031648; GO:0031937; GO:0032007; GO:0032071; GO:0032088; GO:0032868; GO:0032922; GO:0033210; GO:0033553; GO:0034391; GO:0035098; GO:0035257; GO:0035356; GO:0035358; GO:0042393; GO:0042595; GO:0042632; GO:0042771; GO:0042802; GO:0043124; GO:0043280; GO:0043398; GO:0043425; GO:0043518; GO:0043536; GO:0045348; GO:0045722; GO:0045739; GO:0045766; GO:0046628; GO:0046969; GO:0050872; GO:0051019; GO:0051097; GO:0051152; GO:0051574; GO:0051898; GO:0055089; GO:0060766; GO:0070301; GO:0070857; GO:0070914; GO:0071356; GO:0071441; GO:0071479; GO:0090335; GO:0090400; GO:1900113; GO:1901215; GO:1902166; GO:1902176; GO:1902237; GO:1904179; GO:1990254; GO:1990830; GO:2000111; GO:2000480; GO:2000481; GO:2000619; GO:2000655; GO:2000773; GO:2000774; GO:0000820; GO:0006541; GO:0006974; GO:0046322; GO:0046676; GO:0046889; GO:0047708; GO:0061690; GO:0072350; GO:1904182; GO:0005758; GO:0010566; GO:0036054; GO:0036055; GO:0061697;
TRINITY_GG_7437_c0_g1_i1.p4	108	-NA-	-NA-	-NA-	consensus disorder prediction	-NA-	-NA-	-NA-
TRINITY_GG_7437_c0_g1_i1.p5	102	-NA-	-NA-	-NA-	-NA-	-NA-	-NA-	-NA-
TRINITY_GG_7437_c0_g1_i1.p6	102	-NA-	-NA-	-NA-	consensus disorder prediction	-NA-	-NA-	-NA-
TRINITY_GG_7437_c0_g1_i2.p1	307	-NA-	-NA-	-NA-	-NA-	-NA-	-NA-	-NA-
TRINITY_GG_7437_c0_g1_i2.p2	294	SIR2_MOUSE NAD-dependent protein deacetylase sirtuin-2 (EC 2.3.1.286) (Regulatory protein SIR2 homolog 2) (SIR2-like protein 2) (mSIR2L2) 1.07e-117	H0Z928_TAEGU Sirtuin 3 8.78e-59	CALBOR_R00345 Q9NTG7/5e-164/SIR3_HUMAN NAD-dependent protein deacetylase sirtuin-3, mitochondrial OS=Homo sapiens OX=9606 GN=SIRT3 PE=1 SV=2 4.23e-67	Sir2 family	IPR026590; IPR029035; IPR003000; IPR026591;	negative regulation of transcription by RNA polymerase II; chromatin binding; NAD+ ADP-ribosyltransferase activity; histone deacetylase activity; nucleus; chromosome; nuclear heterochromatin; nucleolus; cytoplasm; mitochondrion; centrosome; centriole; spindle; cytosol; microtubule; plasma membrane; protein ADP-ribosylation; protein deacetylation; autophagy; transcription factor binding; zinc ion binding; negative regulation of cell population proliferation; negative regulation of autophagy; negative regulation of peptidyl-threonine phosphorylation; phosphatidylinositol 3-kinase signaling; histone deacetylation; NAD-dependent histone deacetylase activity; myelination in peripheral nervous system; growth cone; midbody; regulation of myelination; positive regulation of proteasomal ubiquitin-dependent protein catabolic process; paranodal junction; paranode region of axon; protein deacetylase activity; cellular response to oxidative stress; NAD-dependent protein deacetylase activity; peptidyl-lysine deacetylation; histone acetyltransferase binding; cellular response to hepatocyte growth factor stimulus; myelin sheath abaxonal region; negative regulation of protein catabolic process; histone deacetylase binding; tubulin deacetylase activity; negative regulation of apoptotic process; ubiquitin binding; proteasome-mediated ubiquitin-dependent protein catabolic process; perikaryon; myelin sheath; lateral loop; Schmidt-Lanterman incisure; positive regulation of DNA binding; protein kinase B signaling; juxtaparanode region of axon; cellular lipid catabolic process; regulation of fat cell differentiation; negative regulation of fat cell differentiation; positive regulation of meiotic nuclear division; negative regulation of striated muscle tissue development; negative regulation of transcription, DNA-templated; positive regulation of transcription by RNA polymerase II; NAD-dependent histone deacetylase activity (H4-K16 specific); hepatocyte growth factor receptor signaling pathway; perinuclear region of cytoplasm; negative regulation of oligodendrocyte differentiation; cell division; meiotic cell cycle; regulation of cell cycle; positive regulation of cell division; positive regulation of attachment of spindle microtubules to kinetochore; negative regulation of transcription from RNA polymerase II promoter in response to hypoxia; cellular response to caloric restriction; NAD+ binding; negative regulation of oligodendrocyte progenitor proliferation; histone H3 deacetylation; histone H4 deacetylation; cellular response to molecule of bacterial origin; cellular response to hypoxia; cellular response to epinephrine stimulus; mitotic spindle; meiotic spindle; tubulin deacetylation; glial cell projection; terminal loop; glutamatergic synapse; regulation of postsynaptic neurotransmitter receptor internalization; positive regulation of execution phase of apoptosis; positive regulation of oocyte maturation; negative regulation of NLRP3 inflammasome complex assembly; negative regulation of defense response to bacterium; negative regulation of reactive oxygen species metabolic process; positive regulation of proteasomal ubiquitin-dependent protein catabolic process involved in cellular response to hypoxia; cell cycle; transferase activity; chromatin silencing at rDNA; chromosome, telomeric region; chromatin silencing complex; chromatin silencing; chromatin silencing at telomere; regulation of exit from mitosis; substantia nigra development; regulation of phosphorylation; innate immune response; response to redox state; central nervous system development; negative regulation of angiogenesis; cilium assembly; determination of adult lifespan; positive regulation of gene expression; negative regulation of gene expression; sorocarp stalk cell differentiation; sorocarp spore cell differentiation; autophagosome-lysosome fusion; nucleoplasm; mitochondrial matrix; mitochondrion organization; aging; aerobic respiration; enzyme binding; positive regulation of insulin secretion; protein-containing complex; sequence-specific DNA binding; negative regulation of ERK1 and ERK2 cascade; positive regulation of ceramide biosynthetic process; mitochondrial inner membrane; positive regulation of mitochondrial transcription; negative regulation of peptidyl-lysine acetylation; single strand break repair; pyrimidine dimer repair by nucleotide-excision repair; DNA synthesis involved in DNA repair; RNA polymerase II cis-regulatory region sequence-specific DNA binding; DNA-binding transcription activator activity, RNA polymerase II-specific; angiogenesis; ovulation from ovarian follicle; cellular glucose homeostasis; positive regulation of endothelial cell proliferation; p53 binding; positive regulation of adaptive immune response; transcription corepressor activity; cell; nuclear inner membrane; nuclear euchromatin; establishment of chromatin silencing; maintenance of chromatin silencing; triglyceride mobilization; transforming growth factor beta receptor signaling pathway; spermatogenesis; regulation of mitotic cell cycle; protein C-terminus binding; cellular response to starvation; positive regulation of cholesterol efflux; regulation of lipid storage; macrophage cytokine production; positive regulation of phosphatidylinositol 3-kinase signaling; positive regulation of macroautophagy; protein ubiquitination; PML body; peptidyl-lysine acetylation; macrophage differentiation; negative regulation of cell growth; negative regulation of transforming growth factor beta receptor signaling pathway; negative regulation of prostaglandin biosynthetic process; protein destabilization; positive regulation of chromatin silencing; negative regulation of TOR signaling; regulation of endodeoxyribonuclease activity; negative regulation of NF-kappaB transcription factor activity; response to insulin; circadian regulation of gene expression; leptin-mediated signaling pathway; rDNA heterochromatin; regulation of smooth muscle cell apoptotic process; ESC/E(Z) complex; nuclear hormone receptor binding; cellular triglyceride homeostasis; regulation of peroxisome proliferator activated receptor signaling pathway; histone binding; behavioral response to starvation; cholesterol homeostasis; intrinsic apoptotic signaling pathway in response to DNA damage by p53 class mediator; identical protein binding; negative regulation of I-kappaB kinase/NF-kappaB signaling; positive regulation of cysteine-type endopeptidase activity involved in apoptotic process; HLH domain binding; bHLH transcription factor binding; negative regulation of DNA damage response, signal transduction by p53 class mediator; positive regulation of blood vessel endothelial cell migration; positive regulation of MHC class II biosynthetic process; positive regulation of gluconeogenesis; positive regulation of DNA repair; positive regulation of angiogenesis; positive regulation of insulin receptor signaling pathway; NAD-dependent histone deacetylase activity (H3-K9 specific); white fat cell differentiation; mitogen-activated protein kinase binding; negative regulation of helicase activity; positive regulation of smooth muscle cell differentiation; positive regulation of histone H3-K9 methylation; negative regulation of protein kinase B signaling; fatty acid homeostasis; negative regulation of androgen receptor signaling pathway; cellular response to hydrogen peroxide; regulation of bile acid biosynthetic process; UV-damage excision repair; cellular response to tumor necrosis factor; negative regulation of histone H3-K14 acetylation; cellular response to ionizing radiation; regulation of brown fat cell differentiation; stress-induced premature senescence; negative regulation of histone H3-K9 trimethylation; negative regulation of neuron death; negative regulation of intrinsic apoptotic signaling pathway in response to DNA damage by p53 class mediator; negative regulation of oxidative stress-induced intrinsic apoptotic signaling pathway; positive regulation of endoplasmic reticulum stress-induced intrinsic apoptotic signaling pathway; positive regulation of adipose tissue development; keratin filament binding; cellular response to leukemia inhibitory factor; positive regulation of macrophage apoptotic process; negative regulation of cAMP-dependent protein kinase activity; positive regulation of cAMP-dependent protein kinase activity; negative regulation of histone H4-K16 acetylation; negative regulation of cellular response to testosterone stimulus; negative regulation of cellular senescence; positive regulation of cellular senescence; regulation of glutamine family amino acid metabolic process; glutamine metabolic process; cellular response to DNA damage stimulus; negative regulation of fatty acid oxidation; negative regulation of insulin secretion; positive regulation of lipid biosynthetic process; biotinidase activity; lipoamidase activity; tricarboxylic acid metabolic process; regulation of pyruvate dehydrogenase activity; mitochondrial intermembrane space; regulation of ketone biosynthetic process; protein-malonyllysine demalonylase activity; protein-succinyllysine desuccinylase activity; protein-glutaryllysine deglutarylase activity;	GO:0000122; GO:0003682; GO:0003950; GO:0004407; GO:0005634; GO:0005694; GO:0005720; GO:0005730; GO:0005737; GO:0005739; GO:0005813; GO:0005814; GO:0005819; GO:0005829; GO:0005874; GO:0005886; GO:0006471; GO:0006476; GO:0006914; GO:0008134; GO:0008270; GO:0008285; GO:0010507; GO:0010801; GO:0014065; GO:0016575; GO:0017136; GO:0022011; GO:0030426; GO:0030496; GO:0031641; GO:0032436; GO:0033010; GO:0033270; GO:0033558; GO:0034599; GO:0034979; GO:0034983; GO:0035035; GO:0035729; GO:0035748; GO:0042177; GO:0042826; GO:0042903; GO:0043066; GO:0043130; GO:0043161; GO:0043204; GO:0043209; GO:0043219; GO:0043220; GO:0043388; GO:0043491; GO:0044224; GO:0044242; GO:0045598; GO:0045599; GO:0045836; GO:0045843; GO:0045892; GO:0045944; GO:0046970; GO:0048012; GO:0048471; GO:0048715; GO:0051301; GO:0051321; GO:0051726; GO:0051781; GO:0051987; GO:0061428; GO:0061433; GO:0070403; GO:0070446; GO:0070932; GO:0070933; GO:0071219; GO:0071456; GO:0071872; GO:0072686; GO:0072687; GO:0090042; GO:0097386; GO:0097456; GO:0098978; GO:0099149; GO:1900119; GO:1900195; GO:1900226; GO:1900425; GO:2000378; GO:2000777; GO:0007049; GO:0016740; GO:0000183; GO:0000781; GO:0005677; GO:0006342; GO:0006348; GO:0007096; GO:0021762; GO:0042325; GO:0045087; GO:0051775; GO:0007417; GO:0016525; GO:0060271; GO:0008340; GO:0010628; GO:0010629; GO:0031149; GO:0044671; GO:0061909; GO:0005654; GO:0005759; GO:0007005; GO:0007568; GO:0009060; GO:0019899; GO:0032024; GO:0032991; GO:0043565; GO:0070373; GO:2000304; GO:0005743; GO:1903109; GO:2000757; GO:0000012; GO:0000720; GO:0000731; GO:0000980; GO:0001228; GO:0001525; GO:0001542; GO:0001678; GO:0001938; GO:0002039; GO:0002821; GO:0003714; GO:0005623; GO:0005637; GO:0005719; GO:0006343; GO:0006344; GO:0006642; GO:0007179; GO:0007283; GO:0007346; GO:0008022; GO:0009267; GO:0010875; GO:0010883; GO:0010934; GO:0014068; GO:0016239; GO:0016567; GO:0016605; GO:0018394; GO:0030225; GO:0030308; GO:0030512; GO:0031393; GO:0031648; GO:0031937; GO:0032007; GO:0032071; GO:0032088; GO:0032868; GO:0032922; GO:0033210; GO:0033553; GO:0034391; GO:0035098; GO:0035257; GO:0035356; GO:0035358; GO:0042393; GO:0042595; GO:0042632; GO:0042771; GO:0042802; GO:0043124; GO:0043280; GO:0043398; GO:0043425; GO:0043518; GO:0043536; GO:0045348; GO:0045722; GO:0045739; GO:0045766; GO:0046628; GO:0046969; GO:0050872; GO:0051019; GO:0051097; GO:0051152; GO:0051574; GO:0051898; GO:0055089; GO:0060766; GO:0070301; GO:0070857; GO:0070914; GO:0071356; GO:0071441; GO:0071479; GO:0090335; GO:0090400; GO:1900113; GO:1901215; GO:1902166; GO:1902176; GO:1902237; GO:1904179; GO:1990254; GO:1990830; GO:2000111; GO:2000480; GO:2000481; GO:2000619; GO:2000655; GO:2000773; GO:2000774; GO:0000820; GO:0006541; GO:0006974; GO:0046322; GO:0046676; GO:0046889; GO:0047708; GO:0061690; GO:0072350; GO:1904182; GO:0005758; GO:0010566; GO:0036054; GO:0036055; GO:0061697;
TRINITY_GG_7437_c0_g1_i2.p3	238	-NA-	-NA-	-NA-	consensus disorder prediction	-NA-	-NA-	-NA-
TRINITY_GG_7437_c0_g1_i2.p4	169	-NA-	-NA-	-NA-	consensus disorder prediction	-NA-	-NA-	-NA-
TRINITY_GG_7437_c0_g1_i2.p5	134	SIR2_DANRE NAD-dependent protein deacetylase sirtuin-2 (EC 2.3.1.286) (Regulatory protein SIR2 homolog 2) (SIR2-like protein 2) 1.55e-44	H0Z928_TAEGU Sirtuin 3 2.24e-14	CALBOR_R00345 Q9NTG7/5e-164/SIR3_HUMAN NAD-dependent protein deacetylase sirtuin-3, mitochondrial OS=Homo sapiens OX=9606 GN=SIRT3 PE=1 SV=2 6.60e-13	consensus disorder prediction	IPR029035; IPR026590;	negative regulation of transcription by RNA polymerase II; histone deacetylase activity; nucleus; chromosome; nuclear heterochromatin; cytoplasm; centrosome; centriole; spindle; cytosol; protein deacetylation; transcription factor binding; zinc ion binding; negative regulation of cell population proliferation; negative regulation of autophagy; negative regulation of angiogenesis; transferase activity; NAD-dependent histone deacetylase activity; midbody; positive regulation of proteasomal ubiquitin-dependent protein catabolic process; paranodal junction; paranode region of axon; cellular response to oxidative stress; NAD-dependent protein deacetylase activity; negative regulation of protein catabolic process; tubulin deacetylase activity; perikaryon; myelin sheath; Schmidt-Lanterman incisure; positive regulation of DNA binding; juxtaparanode region of axon; positive regulation of transcription by RNA polymerase II; NAD-dependent histone deacetylase activity (H4-K16 specific); perinuclear region of cytoplasm; regulation of cell cycle; cilium assembly; negative regulation of transcription from RNA polymerase II promoter in response to hypoxia; cellular response to caloric restriction; NAD+ binding; negative regulation of oligodendrocyte progenitor proliferation; histone H4 deacetylation; cellular response to hypoxia; mitotic spindle; meiotic spindle; tubulin deacetylation; glial cell projection; positive regulation of execution phase of apoptosis; negative regulation of reactive oxygen species metabolic process; positive regulation of proteasomal ubiquitin-dependent protein catabolic process involved in cellular response to hypoxia; chromatin binding; microtubule; plasma membrane; cell cycle; negative regulation of peptidyl-threonine phosphorylation; phosphatidylinositol 3-kinase signaling; myelination in peripheral nervous system; growth cone; regulation of myelination; protein deacetylase activity; peptidyl-lysine deacetylation; cellular response to hepatocyte growth factor stimulus; proteasome-mediated ubiquitin-dependent protein catabolic process; lateral loop; protein kinase B signaling; cellular lipid catabolic process; negative regulation of fat cell differentiation; positive regulation of meiotic nuclear division; hepatocyte growth factor receptor signaling pathway; cell division; positive regulation of cell division; positive regulation of attachment of spindle microtubules to kinetochore; histone H3 deacetylation; cellular response to molecule of bacterial origin; cellular response to epinephrine stimulus; positive regulation of oocyte maturation; negative regulation of defense response to bacterium; chromatin silencing at rDNA; chromosome, telomeric region; NAD+ ADP-ribosyltransferase activity; chromatin silencing complex; nucleolus; mitochondrion; chromatin silencing; chromatin silencing at telomere; protein ADP-ribosylation; autophagy; regulation of exit from mitosis; histone deacetylation; substantia nigra development; histone acetyltransferase binding; regulation of phosphorylation; histone deacetylase binding; ubiquitin binding; innate immune response; negative regulation of striated muscle tissue development; negative regulation of transcription, DNA-templated; meiotic cell cycle; response to redox state; negative regulation of NLRP3 inflammasome complex assembly; myelin sheath abaxonal region; negative regulation of apoptotic process; regulation of fat cell differentiation; negative regulation of oligodendrocyte differentiation; terminal loop; glutamatergic synapse; regulation of postsynaptic neurotransmitter receptor internalization; central nervous system development; determination of adult lifespan; nucleoplasm; mitochondrial matrix; mitochondrion organization; aging; aerobic respiration; enzyme binding; positive regulation of insulin secretion; protein-containing complex; sequence-specific DNA binding; negative regulation of ERK1 and ERK2 cascade; positive regulation of ceramide biosynthetic process; nuclear chromatin; chromatin remodeling; chromatin silencing at centromere; nuclear pericentric heterochromatin; mating-type region heterochromatin; regulation of nucleosome density; nuclear rDNA heterochromatin; histone H3-K9 deacetylation; nuclear subtelomeric heterochromatin; mitochondrial inner membrane; positive regulation of mitochondrial transcription; negative regulation of peptidyl-lysine acetylation;	GO:0000122; GO:0004407; GO:0005634; GO:0005694; GO:0005720; GO:0005737; GO:0005813; GO:0005814; GO:0005819; GO:0005829; GO:0006476; GO:0008134; GO:0008270; GO:0008285; GO:0010507; GO:0016525; GO:0016740; GO:0017136; GO:0030496; GO:0032436; GO:0033010; GO:0033270; GO:0034599; GO:0034979; GO:0042177; GO:0042903; GO:0043204; GO:0043209; GO:0043220; GO:0043388; GO:0044224; GO:0045944; GO:0046970; GO:0048471; GO:0051726; GO:0060271; GO:0061428; GO:0061433; GO:0070403; GO:0070446; GO:0070933; GO:0071456; GO:0072686; GO:0072687; GO:0090042; GO:0097386; GO:1900119; GO:2000378; GO:2000777; GO:0003682; GO:0005874; GO:0005886; GO:0007049; GO:0010801; GO:0014065; GO:0022011; GO:0030426; GO:0031641; GO:0033558; GO:0034983; GO:0035729; GO:0043161; GO:0043219; GO:0043491; GO:0044242; GO:0045599; GO:0045836; GO:0048012; GO:0051301; GO:0051781; GO:0051987; GO:0070932; GO:0071219; GO:0071872; GO:1900195; GO:1900425; GO:0000183; GO:0000781; GO:0003950; GO:0005677; GO:0005730; GO:0005739; GO:0006342; GO:0006348; GO:0006471; GO:0006914; GO:0007096; GO:0016575; GO:0021762; GO:0035035; GO:0042325; GO:0042826; GO:0043130; GO:0045087; GO:0045843; GO:0045892; GO:0051321; GO:0051775; GO:1900226; GO:0035748; GO:0043066; GO:0045598; GO:0048715; GO:0097456; GO:0098978; GO:0099149; GO:0007417; GO:0008340; GO:0005654; GO:0005759; GO:0007005; GO:0007568; GO:0009060; GO:0019899; GO:0032024; GO:0032991; GO:0043565; GO:0070373; GO:2000304; GO:0000790; GO:0006338; GO:0030702; GO:0031618; GO:0031934; GO:0060303; GO:1902377; GO:1990619; GO:1990707; GO:0005743; GO:1903109; GO:2000757;
TRINITY_GG_7437_c0_g1_i2.p6	108	-NA-	-NA-	-NA-	consensus disorder prediction	-NA-	-NA-	-NA-
TRINITY_GG_7437_c0_g1_i2.p7	102	-NA-	-NA-	-NA-	consensus disorder prediction	-NA-	-NA-	-NA-
TRINITY_GG_7437_c0_g1_i3.p1	332	-NA-	-NA-	-NA-	consensus disorder prediction	-NA-	-NA-	-NA-
TRINITY_GG_7437_c0_g1_i3.p2	263	-NA-	-NA-	-NA-	consensus disorder prediction	-NA-	-NA-	-NA-
TRINITY_GG_7437_c0_g1_i3.p3	204	SIR2_MOUSE NAD-dependent protein deacetylase sirtuin-2 (EC 2.3.1.286) (Regulatory protein SIR2 homolog 2) (SIR2-like protein 2) (mSIR2L2) 2.05e-78	H0Z928_TAEGU Sirtuin 3 1.05e-39	CALBOR_R00345 Q9NTG7/5e-164/SIR3_HUMAN NAD-dependent protein deacetylase sirtuin-3, mitochondrial OS=Homo sapiens OX=9606 GN=SIRT3 PE=1 SV=2 2.02e-47	Sir2 family	IPR026591; IPR003000; IPR026590; IPR029035;	negative regulation of transcription by RNA polymerase II; chromatin binding; NAD+ ADP-ribosyltransferase activity; histone deacetylase activity; nucleus; chromosome; nuclear heterochromatin; nucleolus; cytoplasm; mitochondrion; centrosome; centriole; spindle; cytosol; microtubule; plasma membrane; protein ADP-ribosylation; protein deacetylation; autophagy; transcription factor binding; zinc ion binding; negative regulation of cell population proliferation; negative regulation of autophagy; negative regulation of peptidyl-threonine phosphorylation; phosphatidylinositol 3-kinase signaling; histone deacetylation; NAD-dependent histone deacetylase activity; myelination in peripheral nervous system; growth cone; midbody; regulation of myelination; positive regulation of proteasomal ubiquitin-dependent protein catabolic process; paranodal junction; paranode region of axon; protein deacetylase activity; cellular response to oxidative stress; NAD-dependent protein deacetylase activity; peptidyl-lysine deacetylation; histone acetyltransferase binding; cellular response to hepatocyte growth factor stimulus; myelin sheath abaxonal region; negative regulation of protein catabolic process; histone deacetylase binding; tubulin deacetylase activity; negative regulation of apoptotic process; ubiquitin binding; proteasome-mediated ubiquitin-dependent protein catabolic process; perikaryon; myelin sheath; lateral loop; Schmidt-Lanterman incisure; positive regulation of DNA binding; protein kinase B signaling; juxtaparanode region of axon; cellular lipid catabolic process; regulation of fat cell differentiation; negative regulation of fat cell differentiation; positive regulation of meiotic nuclear division; negative regulation of striated muscle tissue development; negative regulation of transcription, DNA-templated; positive regulation of transcription by RNA polymerase II; NAD-dependent histone deacetylase activity (H4-K16 specific); hepatocyte growth factor receptor signaling pathway; perinuclear region of cytoplasm; negative regulation of oligodendrocyte differentiation; cell division; meiotic cell cycle; regulation of cell cycle; positive regulation of cell division; positive regulation of attachment of spindle microtubules to kinetochore; negative regulation of transcription from RNA polymerase II promoter in response to hypoxia; cellular response to caloric restriction; NAD+ binding; negative regulation of oligodendrocyte progenitor proliferation; histone H3 deacetylation; histone H4 deacetylation; cellular response to molecule of bacterial origin; cellular response to hypoxia; cellular response to epinephrine stimulus; mitotic spindle; meiotic spindle; tubulin deacetylation; glial cell projection; terminal loop; glutamatergic synapse; regulation of postsynaptic neurotransmitter receptor internalization; positive regulation of execution phase of apoptosis; positive regulation of oocyte maturation; negative regulation of NLRP3 inflammasome complex assembly; negative regulation of defense response to bacterium; negative regulation of reactive oxygen species metabolic process; positive regulation of proteasomal ubiquitin-dependent protein catabolic process involved in cellular response to hypoxia; cell cycle; transferase activity; chromatin silencing at rDNA; chromosome, telomeric region; chromatin silencing complex; chromatin silencing; chromatin silencing at telomere; regulation of exit from mitosis; substantia nigra development; regulation of phosphorylation; innate immune response; response to redox state; central nervous system development; negative regulation of angiogenesis; cilium assembly; nucleoplasm; mitochondrial matrix; mitochondrion organization; aging; aerobic respiration; enzyme binding; positive regulation of insulin secretion; protein-containing complex; sequence-specific DNA binding; negative regulation of ERK1 and ERK2 cascade; positive regulation of ceramide biosynthetic process; determination of adult lifespan; mitochondrial inner membrane; membrane; NAD-dependent histone deacetylase activity (H3-K14 specific); positive regulation of mitochondrial transcription; negative regulation of peptidyl-lysine acetylation; single strand break repair; pyrimidine dimer repair by nucleotide-excision repair; DNA synthesis involved in DNA repair; RNA polymerase II cis-regulatory region sequence-specific DNA binding; DNA-binding transcription activator activity, RNA polymerase II-specific; angiogenesis; ovulation from ovarian follicle; cellular glucose homeostasis; positive regulation of endothelial cell proliferation; p53 binding; positive regulation of adaptive immune response; transcription corepressor activity; cell; nuclear inner membrane; nuclear euchromatin; establishment of chromatin silencing; maintenance of chromatin silencing; triglyceride mobilization; transforming growth factor beta receptor signaling pathway; spermatogenesis; regulation of mitotic cell cycle; protein C-terminus binding; cellular response to starvation; positive regulation of cholesterol efflux; regulation of lipid storage; macrophage cytokine production; positive regulation of phosphatidylinositol 3-kinase signaling; positive regulation of macroautophagy; protein ubiquitination; PML body; peptidyl-lysine acetylation; macrophage differentiation; negative regulation of cell growth; negative regulation of transforming growth factor beta receptor signaling pathway; negative regulation of prostaglandin biosynthetic process; protein destabilization; positive regulation of chromatin silencing; negative regulation of TOR signaling; regulation of endodeoxyribonuclease activity; negative regulation of NF-kappaB transcription factor activity; response to insulin; circadian regulation of gene expression; leptin-mediated signaling pathway; rDNA heterochromatin; regulation of smooth muscle cell apoptotic process; ESC/E(Z) complex; nuclear hormone receptor binding; cellular triglyceride homeostasis; regulation of peroxisome proliferator activated receptor signaling pathway; histone binding; behavioral response to starvation; cholesterol homeostasis; intrinsic apoptotic signaling pathway in response to DNA damage by p53 class mediator; identical protein binding; negative regulation of I-kappaB kinase/NF-kappaB signaling; positive regulation of cysteine-type endopeptidase activity involved in apoptotic process; HLH domain binding; bHLH transcription factor binding; negative regulation of DNA damage response, signal transduction by p53 class mediator; positive regulation of blood vessel endothelial cell migration; positive regulation of MHC class II biosynthetic process; positive regulation of gluconeogenesis; positive regulation of DNA repair; positive regulation of angiogenesis; positive regulation of insulin receptor signaling pathway; NAD-dependent histone deacetylase activity (H3-K9 specific); white fat cell differentiation; mitogen-activated protein kinase binding; negative regulation of helicase activity; positive regulation of smooth muscle cell differentiation; positive regulation of histone H3-K9 methylation; negative regulation of protein kinase B signaling; fatty acid homeostasis; negative regulation of androgen receptor signaling pathway; cellular response to hydrogen peroxide; regulation of bile acid biosynthetic process; UV-damage excision repair; cellular response to tumor necrosis factor; negative regulation of histone H3-K14 acetylation; cellular response to ionizing radiation; regulation of brown fat cell differentiation; stress-induced premature senescence; negative regulation of histone H3-K9 trimethylation; negative regulation of neuron death; negative regulation of intrinsic apoptotic signaling pathway in response to DNA damage by p53 class mediator; negative regulation of oxidative stress-induced intrinsic apoptotic signaling pathway; positive regulation of endoplasmic reticulum stress-induced intrinsic apoptotic signaling pathway; positive regulation of adipose tissue development; keratin filament binding; cellular response to leukemia inhibitory factor; positive regulation of macrophage apoptotic process; negative regulation of cAMP-dependent protein kinase activity; positive regulation of cAMP-dependent protein kinase activity; negative regulation of histone H4-K16 acetylation; negative regulation of cellular response to testosterone stimulus; negative regulation of cellular senescence; positive regulation of cellular senescence; regulation of glutamine family amino acid metabolic process; glutamine metabolic process; cellular response to DNA damage stimulus; negative regulation of fatty acid oxidation; negative regulation of insulin secretion; positive regulation of lipid biosynthetic process; biotinidase activity; lipoamidase activity; tricarboxylic acid metabolic process; regulation of pyruvate dehydrogenase activity;	GO:0000122; GO:0003682; GO:0003950; GO:0004407; GO:0005634; GO:0005694; GO:0005720; GO:0005730; GO:0005737; GO:0005739; GO:0005813; GO:0005814; GO:0005819; GO:0005829; GO:0005874; GO:0005886; GO:0006471; GO:0006476; GO:0006914; GO:0008134; GO:0008270; GO:0008285; GO:0010507; GO:0010801; GO:0014065; GO:0016575; GO:0017136; GO:0022011; GO:0030426; GO:0030496; GO:0031641; GO:0032436; GO:0033010; GO:0033270; GO:0033558; GO:0034599; GO:0034979; GO:0034983; GO:0035035; GO:0035729; GO:0035748; GO:0042177; GO:0042826; GO:0042903; GO:0043066; GO:0043130; GO:0043161; GO:0043204; GO:0043209; GO:0043219; GO:0043220; GO:0043388; GO:0043491; GO:0044224; GO:0044242; GO:0045598; GO:0045599; GO:0045836; GO:0045843; GO:0045892; GO:0045944; GO:0046970; GO:0048012; GO:0048471; GO:0048715; GO:0051301; GO:0051321; GO:0051726; GO:0051781; GO:0051987; GO:0061428; GO:0061433; GO:0070403; GO:0070446; GO:0070932; GO:0070933; GO:0071219; GO:0071456; GO:0071872; GO:0072686; GO:0072687; GO:0090042; GO:0097386; GO:0097456; GO:0098978; GO:0099149; GO:1900119; GO:1900195; GO:1900226; GO:1900425; GO:2000378; GO:2000777; GO:0007049; GO:0016740; GO:0000183; GO:0000781; GO:0005677; GO:0006342; GO:0006348; GO:0007096; GO:0021762; GO:0042325; GO:0045087; GO:0051775; GO:0007417; GO:0016525; GO:0060271; GO:0005654; GO:0005759; GO:0007005; GO:0007568; GO:0009060; GO:0019899; GO:0032024; GO:0032991; GO:0043565; GO:0070373; GO:2000304; GO:0008340; GO:0005743; GO:0016020; GO:0032041; GO:1903109; GO:2000757; GO:0000012; GO:0000720; GO:0000731; GO:0000980; GO:0001228; GO:0001525; GO:0001542; GO:0001678; GO:0001938; GO:0002039; GO:0002821; GO:0003714; GO:0005623; GO:0005637; GO:0005719; GO:0006343; GO:0006344; GO:0006642; GO:0007179; GO:0007283; GO:0007346; GO:0008022; GO:0009267; GO:0010875; GO:0010883; GO:0010934; GO:0014068; GO:0016239; GO:0016567; GO:0016605; GO:0018394; GO:0030225; GO:0030308; GO:0030512; GO:0031393; GO:0031648; GO:0031937; GO:0032007; GO:0032071; GO:0032088; GO:0032868; GO:0032922; GO:0033210; GO:0033553; GO:0034391; GO:0035098; GO:0035257; GO:0035356; GO:0035358; GO:0042393; GO:0042595; GO:0042632; GO:0042771; GO:0042802; GO:0043124; GO:0043280; GO:0043398; GO:0043425; GO:0043518; GO:0043536; GO:0045348; GO:0045722; GO:0045739; GO:0045766; GO:0046628; GO:0046969; GO:0050872; GO:0051019; GO:0051097; GO:0051152; GO:0051574; GO:0051898; GO:0055089; GO:0060766; GO:0070301; GO:0070857; GO:0070914; GO:0071356; GO:0071441; GO:0071479; GO:0090335; GO:0090400; GO:1900113; GO:1901215; GO:1902166; GO:1902176; GO:1902237; GO:1904179; GO:1990254; GO:1990830; GO:2000111; GO:2000480; GO:2000481; GO:2000619; GO:2000655; GO:2000773; GO:2000774; GO:0000820; GO:0006541; GO:0006974; GO:0046322; GO:0046676; GO:0046889; GO:0047708; GO:0061690; GO:0072350; GO:1904182;
TRINITY_GG_7437_c0_g1_i3.p4	169	-NA-	-NA-	-NA-	consensus disorder prediction	-NA-	-NA-	-NA-
TRINITY_GG_7437_c0_g1_i3.p5	134	SIR2_DANRE NAD-dependent protein deacetylase sirtuin-2 (EC 2.3.1.286) (Regulatory protein SIR2 homolog 2) (SIR2-like protein 2) 1.55e-44	H0Z928_TAEGU Sirtuin 3 2.24e-14	CALBOR_R00345 Q9NTG7/5e-164/SIR3_HUMAN NAD-dependent protein deacetylase sirtuin-3, mitochondrial OS=Homo sapiens OX=9606 GN=SIRT3 PE=1 SV=2 6.60e-13	consensus disorder prediction	IPR029035; IPR026590;	negative regulation of transcription by RNA polymerase II; histone deacetylase activity; nucleus; chromosome; nuclear heterochromatin; cytoplasm; centrosome; centriole; spindle; cytosol; protein deacetylation; transcription factor binding; zinc ion binding; negative regulation of cell population proliferation; negative regulation of autophagy; negative regulation of angiogenesis; transferase activity; NAD-dependent histone deacetylase activity; midbody; positive regulation of proteasomal ubiquitin-dependent protein catabolic process; paranodal junction; paranode region of axon; cellular response to oxidative stress; NAD-dependent protein deacetylase activity; negative regulation of protein catabolic process; tubulin deacetylase activity; perikaryon; myelin sheath; Schmidt-Lanterman incisure; positive regulation of DNA binding; juxtaparanode region of axon; positive regulation of transcription by RNA polymerase II; NAD-dependent histone deacetylase activity (H4-K16 specific); perinuclear region of cytoplasm; regulation of cell cycle; cilium assembly; negative regulation of transcription from RNA polymerase II promoter in response to hypoxia; cellular response to caloric restriction; NAD+ binding; negative regulation of oligodendrocyte progenitor proliferation; histone H4 deacetylation; cellular response to hypoxia; mitotic spindle; meiotic spindle; tubulin deacetylation; glial cell projection; positive regulation of execution phase of apoptosis; negative regulation of reactive oxygen species metabolic process; positive regulation of proteasomal ubiquitin-dependent protein catabolic process involved in cellular response to hypoxia; chromatin binding; microtubule; plasma membrane; cell cycle; negative regulation of peptidyl-threonine phosphorylation; phosphatidylinositol 3-kinase signaling; myelination in peripheral nervous system; growth cone; regulation of myelination; protein deacetylase activity; peptidyl-lysine deacetylation; cellular response to hepatocyte growth factor stimulus; proteasome-mediated ubiquitin-dependent protein catabolic process; lateral loop; protein kinase B signaling; cellular lipid catabolic process; negative regulation of fat cell differentiation; positive regulation of meiotic nuclear division; hepatocyte growth factor receptor signaling pathway; cell division; positive regulation of cell division; positive regulation of attachment of spindle microtubules to kinetochore; histone H3 deacetylation; cellular response to molecule of bacterial origin; cellular response to epinephrine stimulus; positive regulation of oocyte maturation; negative regulation of defense response to bacterium; chromatin silencing at rDNA; chromosome, telomeric region; NAD+ ADP-ribosyltransferase activity; chromatin silencing complex; nucleolus; mitochondrion; chromatin silencing; chromatin silencing at telomere; protein ADP-ribosylation; autophagy; regulation of exit from mitosis; histone deacetylation; substantia nigra development; histone acetyltransferase binding; regulation of phosphorylation; histone deacetylase binding; ubiquitin binding; innate immune response; negative regulation of striated muscle tissue development; negative regulation of transcription, DNA-templated; meiotic cell cycle; response to redox state; negative regulation of NLRP3 inflammasome complex assembly; myelin sheath abaxonal region; negative regulation of apoptotic process; regulation of fat cell differentiation; negative regulation of oligodendrocyte differentiation; terminal loop; glutamatergic synapse; regulation of postsynaptic neurotransmitter receptor internalization; central nervous system development; determination of adult lifespan; nucleoplasm; mitochondrial matrix; mitochondrion organization; aging; aerobic respiration; enzyme binding; positive regulation of insulin secretion; protein-containing complex; sequence-specific DNA binding; negative regulation of ERK1 and ERK2 cascade; positive regulation of ceramide biosynthetic process; nuclear chromatin; chromatin remodeling; chromatin silencing at centromere; nuclear pericentric heterochromatin; mating-type region heterochromatin; regulation of nucleosome density; nuclear rDNA heterochromatin; histone H3-K9 deacetylation; nuclear subtelomeric heterochromatin; mitochondrial inner membrane; positive regulation of mitochondrial transcription; negative regulation of peptidyl-lysine acetylation;	GO:0000122; GO:0004407; GO:0005634; GO:0005694; GO:0005720; GO:0005737; GO:0005813; GO:0005814; GO:0005819; GO:0005829; GO:0006476; GO:0008134; GO:0008270; GO:0008285; GO:0010507; GO:0016525; GO:0016740; GO:0017136; GO:0030496; GO:0032436; GO:0033010; GO:0033270; GO:0034599; GO:0034979; GO:0042177; GO:0042903; GO:0043204; GO:0043209; GO:0043220; GO:0043388; GO:0044224; GO:0045944; GO:0046970; GO:0048471; GO:0051726; GO:0060271; GO:0061428; GO:0061433; GO:0070403; GO:0070446; GO:0070933; GO:0071456; GO:0072686; GO:0072687; GO:0090042; GO:0097386; GO:1900119; GO:2000378; GO:2000777; GO:0003682; GO:0005874; GO:0005886; GO:0007049; GO:0010801; GO:0014065; GO:0022011; GO:0030426; GO:0031641; GO:0033558; GO:0034983; GO:0035729; GO:0043161; GO:0043219; GO:0043491; GO:0044242; GO:0045599; GO:0045836; GO:0048012; GO:0051301; GO:0051781; GO:0051987; GO:0070932; GO:0071219; GO:0071872; GO:1900195; GO:1900425; GO:0000183; GO:0000781; GO:0003950; GO:0005677; GO:0005730; GO:0005739; GO:0006342; GO:0006348; GO:0006471; GO:0006914; GO:0007096; GO:0016575; GO:0021762; GO:0035035; GO:0042325; GO:0042826; GO:0043130; GO:0045087; GO:0045843; GO:0045892; GO:0051321; GO:0051775; GO:1900226; GO:0035748; GO:0043066; GO:0045598; GO:0048715; GO:0097456; GO:0098978; GO:0099149; GO:0007417; GO:0008340; GO:0005654; GO:0005759; GO:0007005; GO:0007568; GO:0009060; GO:0019899; GO:0032024; GO:0032991; GO:0043565; GO:0070373; GO:2000304; GO:0000790; GO:0006338; GO:0030702; GO:0031618; GO:0031934; GO:0060303; GO:1902377; GO:1990619; GO:1990707; GO:0005743; GO:1903109; GO:2000757;
TRINITY_GG_7437_c0_g1_i3.p6	108	-NA-	-NA-	-NA-	consensus disorder prediction	-NA-	-NA-	-NA-
TRINITY_GG_7437_c0_g1_i3.p7	102	-NA-	-NA-	-NA-	consensus disorder prediction	-NA-	-NA-	-NA-
TRINITY_GG_7437_c0_g1_i4.p1	428	-NA-	-NA-	-NA-	-NA-	-NA-	-NA-	-NA-
TRINITY_GG_7437_c0_g1_i4.p2	413	SIR2_MOUSE NAD-dependent protein deacetylase sirtuin-2 (EC 2.3.1.286) (Regulatory protein SIR2 homolog 2) (SIR2-like protein 2) (mSIR2L2) 0.0	H0Z928_TAEGU Sirtuin 3 1.45e-93	CALBOR_R00345 Q9NTG7/5e-164/SIR3_HUMAN NAD-dependent protein deacetylase sirtuin-3, mitochondrial OS=Homo sapiens OX=9606 GN=SIRT3 PE=1 SV=2 2.35e-101	Sir2 family	IPR029035; IPR003000; IPR017328; IPR026590; IPR026591;	negative regulation of transcription by RNA polymerase II; chromatin binding; NAD+ ADP-ribosyltransferase activity; histone deacetylase activity; nucleus; chromosome; nuclear heterochromatin; nucleolus; cytoplasm; mitochondrion; centrosome; centriole; spindle; cytosol; microtubule; plasma membrane; protein ADP-ribosylation; protein deacetylation; autophagy; transcription factor binding; zinc ion binding; negative regulation of cell population proliferation; negative regulation of autophagy; negative regulation of peptidyl-threonine phosphorylation; phosphatidylinositol 3-kinase signaling; histone deacetylation; NAD-dependent histone deacetylase activity; myelination in peripheral nervous system; growth cone; midbody; regulation of myelination; positive regulation of proteasomal ubiquitin-dependent protein catabolic process; paranodal junction; paranode region of axon; protein deacetylase activity; cellular response to oxidative stress; NAD-dependent protein deacetylase activity; peptidyl-lysine deacetylation; histone acetyltransferase binding; cellular response to hepatocyte growth factor stimulus; myelin sheath abaxonal region; negative regulation of protein catabolic process; histone deacetylase binding; tubulin deacetylase activity; negative regulation of apoptotic process; ubiquitin binding; proteasome-mediated ubiquitin-dependent protein catabolic process; perikaryon; myelin sheath; lateral loop; Schmidt-Lanterman incisure; positive regulation of DNA binding; protein kinase B signaling; juxtaparanode region of axon; cellular lipid catabolic process; regulation of fat cell differentiation; negative regulation of fat cell differentiation; positive regulation of meiotic nuclear division; negative regulation of striated muscle tissue development; negative regulation of transcription, DNA-templated; positive regulation of transcription by RNA polymerase II; NAD-dependent histone deacetylase activity (H4-K16 specific); hepatocyte growth factor receptor signaling pathway; perinuclear region of cytoplasm; negative regulation of oligodendrocyte differentiation; cell division; meiotic cell cycle; regulation of cell cycle; positive regulation of cell division; positive regulation of attachment of spindle microtubules to kinetochore; negative regulation of transcription from RNA polymerase II promoter in response to hypoxia; cellular response to caloric restriction; NAD+ binding; negative regulation of oligodendrocyte progenitor proliferation; histone H3 deacetylation; histone H4 deacetylation; cellular response to molecule of bacterial origin; cellular response to hypoxia; cellular response to epinephrine stimulus; mitotic spindle; meiotic spindle; tubulin deacetylation; glial cell projection; terminal loop; glutamatergic synapse; regulation of postsynaptic neurotransmitter receptor internalization; positive regulation of execution phase of apoptosis; positive regulation of oocyte maturation; negative regulation of NLRP3 inflammasome complex assembly; negative regulation of defense response to bacterium; negative regulation of reactive oxygen species metabolic process; positive regulation of proteasomal ubiquitin-dependent protein catabolic process involved in cellular response to hypoxia; chromatin silencing at rDNA; chromosome, telomeric region; chromatin silencing complex; chromatin silencing; chromatin silencing at telomere; regulation of exit from mitosis; substantia nigra development; regulation of phosphorylation; innate immune response; response to redox state; cell cycle; transferase activity; central nervous system development; negative regulation of angiogenesis; cilium assembly; determination of adult lifespan; positive regulation of gene expression; negative regulation of gene expression; sorocarp stalk cell differentiation; sorocarp spore cell differentiation; autophagosome-lysosome fusion; nucleoplasm; mitochondrial matrix; mitochondrion organization; aging; aerobic respiration; enzyme binding; positive regulation of insulin secretion; protein-containing complex; sequence-specific DNA binding; negative regulation of ERK1 and ERK2 cascade; positive regulation of ceramide biosynthetic process; mitochondrial inner membrane; membrane; NAD-dependent histone deacetylase activity (H3-K14 specific); positive regulation of mitochondrial transcription; negative regulation of peptidyl-lysine acetylation; single strand break repair; pyrimidine dimer repair by nucleotide-excision repair; DNA synthesis involved in DNA repair; RNA polymerase II cis-regulatory region sequence-specific DNA binding; DNA-binding transcription activator activity, RNA polymerase II-specific; angiogenesis; ovulation from ovarian follicle; cellular glucose homeostasis; positive regulation of endothelial cell proliferation; p53 binding; positive regulation of adaptive immune response; transcription corepressor activity; cell; nuclear inner membrane; nuclear euchromatin; establishment of chromatin silencing; maintenance of chromatin silencing; triglyceride mobilization; transforming growth factor beta receptor signaling pathway; spermatogenesis; regulation of mitotic cell cycle; protein C-terminus binding; cellular response to starvation; positive regulation of cholesterol efflux; regulation of lipid storage; macrophage cytokine production; positive regulation of phosphatidylinositol 3-kinase signaling; positive regulation of macroautophagy; protein ubiquitination; PML body; peptidyl-lysine acetylation; macrophage differentiation; negative regulation of cell growth; negative regulation of transforming growth factor beta receptor signaling pathway; negative regulation of prostaglandin biosynthetic process; protein destabilization; positive regulation of chromatin silencing; negative regulation of TOR signaling; regulation of endodeoxyribonuclease activity; negative regulation of NF-kappaB transcription factor activity; response to insulin; circadian regulation of gene expression; leptin-mediated signaling pathway; rDNA heterochromatin; regulation of smooth muscle cell apoptotic process; ESC/E(Z) complex; nuclear hormone receptor binding; cellular triglyceride homeostasis; regulation of peroxisome proliferator activated receptor signaling pathway; histone binding; behavioral response to starvation; cholesterol homeostasis; intrinsic apoptotic signaling pathway in response to DNA damage by p53 class mediator; identical protein binding; negative regulation of I-kappaB kinase/NF-kappaB signaling; positive regulation of cysteine-type endopeptidase activity involved in apoptotic process; HLH domain binding; bHLH transcription factor binding; negative regulation of DNA damage response, signal transduction by p53 class mediator; positive regulation of blood vessel endothelial cell migration; positive regulation of MHC class II biosynthetic process; positive regulation of gluconeogenesis; positive regulation of DNA repair; positive regulation of angiogenesis; positive regulation of insulin receptor signaling pathway; NAD-dependent histone deacetylase activity (H3-K9 specific); white fat cell differentiation; mitogen-activated protein kinase binding; negative regulation of helicase activity; positive regulation of smooth muscle cell differentiation; positive regulation of histone H3-K9 methylation; negative regulation of protein kinase B signaling; fatty acid homeostasis; negative regulation of androgen receptor signaling pathway; cellular response to hydrogen peroxide; regulation of bile acid biosynthetic process; UV-damage excision repair; cellular response to tumor necrosis factor; negative regulation of histone H3-K14 acetylation; cellular response to ionizing radiation; regulation of brown fat cell differentiation; stress-induced premature senescence; negative regulation of histone H3-K9 trimethylation; negative regulation of neuron death; negative regulation of intrinsic apoptotic signaling pathway in response to DNA damage by p53 class mediator; negative regulation of oxidative stress-induced intrinsic apoptotic signaling pathway; positive regulation of endoplasmic reticulum stress-induced intrinsic apoptotic signaling pathway; positive regulation of adipose tissue development; keratin filament binding; cellular response to leukemia inhibitory factor; positive regulation of macrophage apoptotic process; negative regulation of cAMP-dependent protein kinase activity; positive regulation of cAMP-dependent protein kinase activity; negative regulation of histone H4-K16 acetylation; negative regulation of cellular response to testosterone stimulus; negative regulation of cellular senescence; positive regulation of cellular senescence; regulation of glutamine family amino acid metabolic process; glutamine metabolic process; cellular response to DNA damage stimulus; negative regulation of fatty acid oxidation; negative regulation of insulin secretion; positive regulation of lipid biosynthetic process; biotinidase activity; lipoamidase activity; tricarboxylic acid metabolic process; regulation of pyruvate dehydrogenase activity; mitochondrial intermembrane space; regulation of ketone biosynthetic process; protein-malonyllysine demalonylase activity; protein-succinyllysine desuccinylase activity; protein-glutaryllysine deglutarylase activity; NAD(P)+-protein-arginine ADP-ribosyltransferase activity; nuclear telomeric heterochromatin; base-excision repair; regulation of double-strand break repair via homologous recombination; positive regulation of chromatin silencing at telomere; positive regulation of telomere maintenance; glucose homeostasis; negative regulation of glycolytic process; negative regulation of glucose import; positive regulation of fibroblast proliferation; positive regulation of cold-induced thermogenesis; positive regulation of chondrocyte proliferation; positive regulation of telomeric heterochromatin assembly; positive regulation blood vessel branching; positive regulation of vascular endothelial cell proliferation; positive regulation of stem cell proliferation;	GO:0000122; GO:0003682; GO:0003950; GO:0004407; GO:0005634; GO:0005694; GO:0005720; GO:0005730; GO:0005737; GO:0005739; GO:0005813; GO:0005814; GO:0005819; GO:0005829; GO:0005874; GO:0005886; GO:0006471; GO:0006476; GO:0006914; GO:0008134; GO:0008270; GO:0008285; GO:0010507; GO:0010801; GO:0014065; GO:0016575; GO:0017136; GO:0022011; GO:0030426; GO:0030496; GO:0031641; GO:0032436; GO:0033010; GO:0033270; GO:0033558; GO:0034599; GO:0034979; GO:0034983; GO:0035035; GO:0035729; GO:0035748; GO:0042177; GO:0042826; GO:0042903; GO:0043066; GO:0043130; GO:0043161; GO:0043204; GO:0043209; GO:0043219; GO:0043220; GO:0043388; GO:0043491; GO:0044224; GO:0044242; GO:0045598; GO:0045599; GO:0045836; GO:0045843; GO:0045892; GO:0045944; GO:0046970; GO:0048012; GO:0048471; GO:0048715; GO:0051301; GO:0051321; GO:0051726; GO:0051781; GO:0051987; GO:0061428; GO:0061433; GO:0070403; GO:0070446; GO:0070932; GO:0070933; GO:0071219; GO:0071456; GO:0071872; GO:0072686; GO:0072687; GO:0090042; GO:0097386; GO:0097456; GO:0098978; GO:0099149; GO:1900119; GO:1900195; GO:1900226; GO:1900425; GO:2000378; GO:2000777; GO:0000183; GO:0000781; GO:0005677; GO:0006342; GO:0006348; GO:0007096; GO:0021762; GO:0042325; GO:0045087; GO:0051775; GO:0007049; GO:0016740; GO:0007417; GO:0016525; GO:0060271; GO:0008340; GO:0010628; GO:0010629; GO:0031149; GO:0044671; GO:0061909; GO:0005654; GO:0005759; GO:0007005; GO:0007568; GO:0009060; GO:0019899; GO:0032024; GO:0032991; GO:0043565; GO:0070373; GO:2000304; GO:0005743; GO:0016020; GO:0032041; GO:1903109; GO:2000757; GO:0000012; GO:0000720; GO:0000731; GO:0000980; GO:0001228; GO:0001525; GO:0001542; GO:0001678; GO:0001938; GO:0002039; GO:0002821; GO:0003714; GO:0005623; GO:0005637; GO:0005719; GO:0006343; GO:0006344; GO:0006642; GO:0007179; GO:0007283; GO:0007346; GO:0008022; GO:0009267; GO:0010875; GO:0010883; GO:0010934; GO:0014068; GO:0016239; GO:0016567; GO:0016605; GO:0018394; GO:0030225; GO:0030308; GO:0030512; GO:0031393; GO:0031648; GO:0031937; GO:0032007; GO:0032071; GO:0032088; GO:0032868; GO:0032922; GO:0033210; GO:0033553; GO:0034391; GO:0035098; GO:0035257; GO:0035356; GO:0035358; GO:0042393; GO:0042595; GO:0042632; GO:0042771; GO:0042802; GO:0043124; GO:0043280; GO:0043398; GO:0043425; GO:0043518; GO:0043536; GO:0045348; GO:0045722; GO:0045739; GO:0045766; GO:0046628; GO:0046969; GO:0050872; GO:0051019; GO:0051097; GO:0051152; GO:0051574; GO:0051898; GO:0055089; GO:0060766; GO:0070301; GO:0070857; GO:0070914; GO:0071356; GO:0071441; GO:0071479; GO:0090335; GO:0090400; GO:1900113; GO:1901215; GO:1902166; GO:1902176; GO:1902237; GO:1904179; GO:1990254; GO:1990830; GO:2000111; GO:2000480; GO:2000481; GO:2000619; GO:2000655; GO:2000773; GO:2000774; GO:0000820; GO:0006541; GO:0006974; GO:0046322; GO:0046676; GO:0046889; GO:0047708; GO:0061690; GO:0072350; GO:1904182; GO:0005758; GO:0010566; GO:0036054; GO:0036055; GO:0061697; GO:0003956; GO:0005724; GO:0006284; GO:0010569; GO:0031940; GO:0032206; GO:0042593; GO:0045820; GO:0046325; GO:0048146; GO:0120162; GO:1902732; GO:1905549; GO:1905555; GO:1905564; GO:2000648;
TRINITY_GG_7437_c0_g1_i4.p3	108	-NA-	-NA-	-NA-	consensus disorder prediction	-NA-	-NA-	-NA-
TRINITY_GG_7437_c0_g1_i4.p4	102	-NA-	-NA-	-NA-	-NA-	-NA-	-NA-	-NA-
TRINITY_GG_7437_c0_g1_i4.p5	102	-NA-	-NA-	-NA-	consensus disorder prediction	-NA-	-NA-	-NA-
TRINITY_GG_7437_c1_g1_i1.p1	120	IKBB_HUMAN NF-kappa-B inhibitor beta (NF-kappa-BIB) (I-kappa-B-beta) (IkB-B) (IkB-beta) (IkappaBbeta) (Thyroid receptor-interacting protein 9) (TR-interacting protein 9) (TRIP-9) 1.40e-31	H0ZP15_TAEGU ANK_REP_REGION domain-containing protein 5.22e-13	CALBOR_R01820 Q91974/0.0/IKBA_CHICK NF-kappa-B inhibitor alpha OS=Gallus gallus OX=9031 GN=NFKBIA PE=2 SV=1 1.53e-12	Ankyrin repeats (3 copies)	IPR020683; IPR036770; IPR002110;	transcription coactivator activity; nucleus; cytosol; transcription, DNA-templated; signal transduction; cellular response to lipopolysaccharide; cytoplasm; cytoplasmic sequestering of NF-kappaB; I-kappaB/NF-kappaB complex; NF-kappaB binding; regulation of fibroblast proliferation; negative regulation of transcription by RNA polymerase II; RNA polymerase II regulatory region sequence-specific DNA binding; DNA-binding transcription factor activity, RNA polymerase II-specific; chromatin binding; DNA-binding transcription factor activity; nucleoplasm; inflammatory response; I-kappaB kinase/NF-kappaB signaling; response to cytokine; NIK/NF-kappaB signaling; transcription regulatory region DNA binding; positive regulation of transcription, DNA-templated; positive regulation of transcription by RNA polymerase II; nuclear chromatin; transcription regulatory region sequence-specific DNA binding; RNA polymerase II cis-regulatory region sequence-specific DNA binding; RNA polymerase II transcription coactivator binding; DNA-binding transcription repressor activity, RNA polymerase II-specific; DNA-binding transcription activator activity, RNA polymerase II-specific; stimulatory C-type lectin receptor signaling pathway; extracellular region; mitochondrion; transcription by RNA polymerase II; apoptotic process; transcription factor binding; negative regulation of gene expression; positive regulation of macrophage derived foam cell differentiation; positive regulation of lipid storage; negative regulation of calcidiol 1-monooxygenase activity; negative regulation of vitamin D biosynthetic process; enzyme binding; membrane protein intracellular domain proteolysis; negative regulation of cellular protein metabolic process; negative regulation of cholesterol transport; positive regulation of type I interferon production; secretory granule lumen; specific granule lumen; response to muscle stretch; Fc-epsilon receptor signaling pathway; identical protein binding; protein homodimerization activity; actinin binding; negative regulation of apoptotic process; neutrophil degranulation; negative regulation of interleukin-12 biosynthetic process; protein heterodimerization activity; negative regulation of inflammatory response; T cell receptor signaling pathway; positive regulation of NF-kappaB transcription factor activity; stress-activated MAPK cascade; interleukin-1-mediated signaling pathway; cellular response to mechanical stimulus; cellular response to nicotine; cellular response to interleukin-1; cellular response to interleukin-6; cellular response to tumor necrosis factor; cellular response to dsRNA; positive regulation of canonical Wnt signaling pathway; positive regulation of hyaluronan biosynthetic process; cellular response to angiotensin; positive regulation of miRNA metabolic process; DNA binding; double-stranded DNA binding; response to oxidative stress; response to bacterium; positive regulation of gene expression; response to organic cyclic compound; heat shock protein binding; protein-containing complex; neuron projection; sequence-specific DNA binding; response to copper ion; cellular response to carbohydrate stimulus; cellular response to cytokine stimulus; cellular response to organic cyclic compound; cellular response to peptide; positive regulation of pri-miRNA transcription by RNA polymerase II; cellular response to diterpene; cellular response to glucoside; cellular response to brain-derived neurotrophic factor stimulus; positive regulation of gene silencing by miRNA; fibrillar center; Golgi apparatus; D-serine transport; perinuclear region of cytoplasm; RNA polymerase II cis-regulatory region sequence-specific DNA binding; negative regulation of cytokine production; negative regulation of transcription, DNA-templated; lymph node development; cytoplasmic sequestering of transcription factor; blood vessel development; somitogenesis; neural tube formation; heart looping; ubiquitin-protein transferase activity; centrosome; Notch signaling pathway; zinc ion binding; cytoplasmic vesicle; negative regulation of neuron differentiation; positive regulation of endocytosis; negative regulation of canonical Wnt signaling pathway; positive regulation of Wnt signaling pathway, planar cell polarity pathway; follicular dendritic cell differentiation; germinal center formation; extracellular matrix organization; Bcl3/NF-kappaB2 complex; spleen development; Golgi membrane; endoplasmic reticulum; ubiquitin-dependent protein catabolic process; Golgi organization; nuclear body; Rab GTPase binding; regulation of cell migration; Rac GTPase binding; membrane fusion; protein K48-linked ubiquitination; ubiquitin ligase complex; early endosome; ubiquitin protein ligase activity; SNARE binding; guanyl-nucleotide exchange factor activity; lysosome; late endosome; plasma membrane; transport vesicle; negative regulation of SNARE complex assembly; endosome to melanosome transport; melanosome; early endosome to late endosome transport; neuron projection morphogenesis; positive regulation of dendrite morphogenesis; tubular endosome; retrograde transport, endosome to plasma membrane; protein binding;	GO:0003713; GO:0005634; GO:0005829; GO:0006351; GO:0007165; GO:0071222; GO:0005737; GO:0007253; GO:0033256; GO:0051059; GO:0048145; GO:0000122; GO:0000977; GO:0000981; GO:0003682; GO:0003700; GO:0005654; GO:0006954; GO:0007249; GO:0034097; GO:0038061; GO:0044212; GO:0045893; GO:0045944; GO:0000790; GO:0000976; GO:0000980; GO:0001225; GO:0001227; GO:0001228; GO:0002223; GO:0005576; GO:0005739; GO:0006366; GO:0006915; GO:0008134; GO:0010629; GO:0010744; GO:0010884; GO:0010956; GO:0010957; GO:0019899; GO:0031293; GO:0032269; GO:0032375; GO:0032481; GO:0034774; GO:0035580; GO:0035994; GO:0038095; GO:0042802; GO:0042803; GO:0042805; GO:0043066; GO:0043312; GO:0045083; GO:0046982; GO:0050728; GO:0050852; GO:0051092; GO:0051403; GO:0070498; GO:0071260; GO:0071316; GO:0071347; GO:0071354; GO:0071356; GO:0071359; GO:0090263; GO:1900127; GO:1904385; GO:2000630; GO:0003677; GO:0003690; GO:0006979; GO:0009617; GO:0010628; GO:0014070; GO:0031072; GO:0032991; GO:0043005; GO:0043565; GO:0046688; GO:0071322; GO:0071345; GO:0071407; GO:1901653; GO:1902895; GO:1904630; GO:1904632; GO:1990416; GO:2000637; GO:0001650; GO:0005794; GO:0042942; GO:0048471; GO:0000978; GO:0001818; GO:0045892; GO:0048535; GO:0042994; GO:0001568; GO:0001756; GO:0001841; GO:0001947; GO:0004842; GO:0005813; GO:0007219; GO:0008270; GO:0031410; GO:0045665; GO:0045807; GO:0090090; GO:2000096; GO:0002268; GO:0002467; GO:0030198; GO:0033257; GO:0048536; GO:0000139; GO:0005783; GO:0006511; GO:0007030; GO:0016604; GO:0017137; GO:0030334; GO:0048365; GO:0061025; GO:0070936; GO:0000151; GO:0005769; GO:0061630; GO:0000149; GO:0005085; GO:0005764; GO:0005770; GO:0005886; GO:0030133; GO:0035544; GO:0035646; GO:0042470; GO:0045022; GO:0048812; GO:0050775; GO:0097422; GO:1990126; GO:0005515;
TRINITY_GG_7437_c1_g1_i1.p2	120	-NA-	-NA-	-NA-	consensus disorder prediction	-NA-	-NA-	-NA-
TRINITY_GG_7437_c1_g1_i1.p3	120	-NA-	-NA-	-NA-	consensus disorder prediction	-NA-	-NA-	-NA-
TRINITY_GG_7437_c1_g1_i2.p1	218	-NA-	-NA-	-NA-	consensus disorder prediction	-NA-	-NA-	-NA-
TRINITY_GG_7437_c1_g1_i2.p2	162	IKBB_MOUSE NF-kappa-B inhibitor beta (NF-kappa-BIB) (I-kappa-B-beta) (IkB-B) (IkB-beta) (IkappaBbeta) 4.22e-22	-NA-	-NA-	consensus disorder prediction	IPR036770;	nucleus; cytoplasm; cytosol; signal transduction; cytoplasmic sequestering of NF-kappaB; cellular response to lipopolysaccharide; transcription coactivator activity; transcription, DNA-templated; I-kappaB/NF-kappaB complex; NF-kappaB binding; regulation of fibroblast proliferation;	GO:0005634; GO:0005737; GO:0005829; GO:0007165; GO:0007253; GO:0071222; GO:0003713; GO:0006351; GO:0033256; GO:0051059; GO:0048145;
TRINITY_GG_7437_c1_g1_i2.p3	113	-NA-	-NA-	-NA-	consensus disorder prediction	-NA-	-NA-	-NA-
TRINITY_GG_7437_c1_g1_i3.p1	180	IKBB_HUMAN NF-kappa-B inhibitor beta (NF-kappa-BIB) (I-kappa-B-beta) (IkB-B) (IkB-beta) (IkappaBbeta) (Thyroid receptor-interacting protein 9) (TR-interacting protein 9) (TRIP-9) 2.91e-45	H0ZP15_TAEGU ANK_REP_REGION domain-containing protein 1.02e-17	CALBOR_R01820 Q91974/0.0/IKBA_CHICK NF-kappa-B inhibitor alpha OS=Gallus gallus OX=9031 GN=NFKBIA PE=2 SV=1 2.32e-17	Ankyrin repeats (3 copies)	IPR020683; IPR002110; IPR036770;	transcription coactivator activity; nucleus; cytosol; transcription, DNA-templated; signal transduction; cellular response to lipopolysaccharide; cytoplasm; cytoplasmic sequestering of NF-kappaB; I-kappaB/NF-kappaB complex; NF-kappaB binding; regulation of fibroblast proliferation; fibrillar center; nucleoplasm; Golgi apparatus; D-serine transport; perinuclear region of cytoplasm; cytoplasmic sequestering of transcription factor; negative regulation of transcription by RNA polymerase II; transcription regulatory region sequence-specific DNA binding; RNA polymerase II regulatory region sequence-specific DNA binding; DNA-binding transcription factor activity, RNA polymerase II-specific; DNA binding; chromatin binding; double-stranded DNA binding; DNA-binding transcription factor activity; inflammatory response; response to oxidative stress; I-kappaB kinase/NF-kappaB signaling; response to bacterium; positive regulation of gene expression; response to organic cyclic compound; heat shock protein binding; protein-containing complex; response to cytokine; NIK/NF-kappaB signaling; protein homodimerization activity; neuron projection; negative regulation of apoptotic process; sequence-specific DNA binding; positive regulation of transcription, DNA-templated; positive regulation of transcription by RNA polymerase II; response to copper ion; protein heterodimerization activity; cellular response to carbohydrate stimulus; cellular response to cytokine stimulus; cellular response to interleukin-1; cellular response to tumor necrosis factor; cellular response to organic cyclic compound; cellular response to peptide; positive regulation of pri-miRNA transcription by RNA polymerase II; cellular response to diterpene; cellular response to glucoside; cellular response to brain-derived neurotrophic factor stimulus; positive regulation of gene silencing by miRNA; nuclear chromatin; RNA polymerase II cis-regulatory region sequence-specific DNA binding; RNA polymerase II transcription coactivator binding; DNA-binding transcription repressor activity, RNA polymerase II-specific; DNA-binding transcription activator activity, RNA polymerase II-specific; stimulatory C-type lectin receptor signaling pathway; extracellular region; mitochondrion; transcription by RNA polymerase II; apoptotic process; transcription factor binding; negative regulation of gene expression; positive regulation of macrophage derived foam cell differentiation; positive regulation of lipid storage; negative regulation of calcidiol 1-monooxygenase activity; negative regulation of vitamin D biosynthetic process; enzyme binding; membrane protein intracellular domain proteolysis; negative regulation of cellular protein metabolic process; negative regulation of cholesterol transport; positive regulation of type I interferon production; secretory granule lumen; specific granule lumen; response to muscle stretch; Fc-epsilon receptor signaling pathway; identical protein binding; actinin binding; neutrophil degranulation; transcription regulatory region DNA binding; negative regulation of interleukin-12 biosynthetic process; negative regulation of inflammatory response; T cell receptor signaling pathway; positive regulation of NF-kappaB transcription factor activity; stress-activated MAPK cascade; interleukin-1-mediated signaling pathway; cellular response to mechanical stimulus; cellular response to nicotine; cellular response to interleukin-6; cellular response to dsRNA; positive regulation of canonical Wnt signaling pathway; positive regulation of hyaluronan biosynthetic process; cellular response to angiotensin; positive regulation of miRNA metabolic process; RNA polymerase II cis-regulatory region sequence-specific DNA binding; negative regulation of cytokine production; negative regulation of transcription, DNA-templated; lymph node development; follicular dendritic cell differentiation; germinal center formation; extracellular matrix organization; Bcl3/NF-kappaB2 complex; spleen development; blood vessel development; somitogenesis; neural tube formation; heart looping; ubiquitin-protein transferase activity; centrosome; Notch signaling pathway; zinc ion binding; cytoplasmic vesicle; negative regulation of neuron differentiation; positive regulation of endocytosis; negative regulation of canonical Wnt signaling pathway; positive regulation of Wnt signaling pathway, planar cell polarity pathway; ubiquitin ligase complex; early endosome; ubiquitin protein ligase activity; SNARE binding; guanyl-nucleotide exchange factor activity; lysosome; late endosome; plasma membrane; Rab GTPase binding; transport vesicle; negative regulation of SNARE complex assembly; endosome to melanosome transport; melanosome; early endosome to late endosome transport; neuron projection morphogenesis; positive regulation of dendrite morphogenesis; tubular endosome; retrograde transport, endosome to plasma membrane; Golgi membrane; endoplasmic reticulum; ubiquitin-dependent protein catabolic process; Golgi organization; nuclear body; regulation of cell migration; Rac GTPase binding; membrane fusion; protein K48-linked ubiquitination; atrial septum development; regulation of cardiac muscle contraction by regulation of the release of sequestered calcium ion; basolateral plasma membrane; protein kinase binding; spectrin binding; ion channel binding; regulation of ventricular cardiac muscle cell membrane repolarization; protein localization to endoplasmic reticulum; protein localization to plasma membrane; ventricular cardiac muscle cell action potential; atrial cardiac muscle cell action potential; SA node cell to atrial cardiac muscle cell communication; regulation of heart rate by cardiac conduction; regulation of SA node cell action potential; regulation of atrial cardiac muscle cell action potential; phosphorylation-dependent protein binding; protein binding;	GO:0003713; GO:0005634; GO:0005829; GO:0006351; GO:0007165; GO:0071222; GO:0005737; GO:0007253; GO:0033256; GO:0051059; GO:0048145; GO:0001650; GO:0005654; GO:0005794; GO:0042942; GO:0048471; GO:0042994; GO:0000122; GO:0000976; GO:0000977; GO:0000981; GO:0003677; GO:0003682; GO:0003690; GO:0003700; GO:0006954; GO:0006979; GO:0007249; GO:0009617; GO:0010628; GO:0014070; GO:0031072; GO:0032991; GO:0034097; GO:0038061; GO:0042803; GO:0043005; GO:0043066; GO:0043565; GO:0045893; GO:0045944; GO:0046688; GO:0046982; GO:0071322; GO:0071345; GO:0071347; GO:0071356; GO:0071407; GO:1901653; GO:1902895; GO:1904630; GO:1904632; GO:1990416; GO:2000637; GO:0000790; GO:0000980; GO:0001225; GO:0001227; GO:0001228; GO:0002223; GO:0005576; GO:0005739; GO:0006366; GO:0006915; GO:0008134; GO:0010629; GO:0010744; GO:0010884; GO:0010956; GO:0010957; GO:0019899; GO:0031293; GO:0032269; GO:0032375; GO:0032481; GO:0034774; GO:0035580; GO:0035994; GO:0038095; GO:0042802; GO:0042805; GO:0043312; GO:0044212; GO:0045083; GO:0050728; GO:0050852; GO:0051092; GO:0051403; GO:0070498; GO:0071260; GO:0071316; GO:0071354; GO:0071359; GO:0090263; GO:1900127; GO:1904385; GO:2000630; GO:0000978; GO:0001818; GO:0045892; GO:0048535; GO:0002268; GO:0002467; GO:0030198; GO:0033257; GO:0048536; GO:0001568; GO:0001756; GO:0001841; GO:0001947; GO:0004842; GO:0005813; GO:0007219; GO:0008270; GO:0031410; GO:0045665; GO:0045807; GO:0090090; GO:2000096; GO:0000151; GO:0005769; GO:0061630; GO:0000149; GO:0005085; GO:0005764; GO:0005770; GO:0005886; GO:0017137; GO:0030133; GO:0035544; GO:0035646; GO:0042470; GO:0045022; GO:0048812; GO:0050775; GO:0097422; GO:1990126; GO:0000139; GO:0005783; GO:0006511; GO:0007030; GO:0016604; GO:0030334; GO:0048365; GO:0061025; GO:0070936; GO:0003283; GO:0010881; GO:0016323; GO:0019901; GO:0030507; GO:0044325; GO:0060307; GO:0070972; GO:0072659; GO:0086005; GO:0086014; GO:0086070; GO:0086091; GO:0098907; GO:0098910; GO:0140031; GO:0005515;
TRINITY_GG_7437_c1_g1_i3.p2	180	-NA-	-NA-	-NA-	consensus disorder prediction	-NA-	-NA-	-NA-
TRINITY_GG_7437_c1_g1_i3.p3	113	-NA-	-NA-	-NA-	consensus disorder prediction	-NA-	-NA-	-NA-
TRINITY_GG_7437_c1_g1_i4.p1	158	-NA-	-NA-	-NA-	consensus disorder prediction	-NA-	-NA-	-NA-
TRINITY_GG_7437_c1_g1_i4.p2	158	-NA-	-NA-	-NA-	consensus disorder prediction	-NA-	-NA-	-NA-
TRINITY_GG_7437_c1_g1_i4.p3	102	IKBB_MOUSE NF-kappa-B inhibitor beta (NF-kappa-BIB) (I-kappa-B-beta) (IkB-B) (IkB-beta) (IkappaBbeta) 7.03e-10	-NA-	-NA-	consensus disorder prediction	IPR036770;	nucleus; cytoplasm; cytosol; signal transduction; cytoplasmic sequestering of NF-kappaB; cellular response to lipopolysaccharide; I-kappaB/NF-kappaB complex; NF-kappaB binding; transcription coactivator activity; transcription, DNA-templated;	GO:0005634; GO:0005737; GO:0005829; GO:0007165; GO:0007253; GO:0071222; GO:0033256; GO:0051059; GO:0003713; GO:0006351;
TRINITY_GG_7437_c2_g1_i1.p1	292	-NA-	-NA-	-NA-	consensus disorder prediction	-NA-	-NA-	-NA-
TRINITY_GG_7437_c2_g1_i1.p2	237	SYSM_BOVIN Serine--tRNA ligase, mitochondrial (EC 6.1.1.11) (SerRSmt) (Seryl-tRNA synthetase) (SerRS) (Seryl-tRNA(Ser/Sec) synthetase) 5.83e-105	H0YT74_TAEGU Seryl-tRNA synthetase 1.81e-41	CALBOR_R15533 Q9N0F3/1e-50/SYSM_BOVIN Serine--tRNA ligase, mitochondrial OS=Bos taurus OX=9913 GN=SARS2 PE=1 SV=1 3.80e-68	tRNA synthetase class II core domain (G, H, P, S and T)	IPR002317; IPR002314; IPR006195;	tRNA binding; serine-tRNA ligase activity; ATP binding; mitochondrion; mitochondrial matrix; seryl-tRNA aminoacylation; mitochondrial seryl-tRNA aminoacylation; selenocysteinyl-tRNA(Sec) biosynthetic process; RNA binding; tRNA aminoacylation for protein translation; cytoplasm; selenocysteine biosynthetic process; cytosol; mitochondrion organization; chloroplast; chloroplast organization; plant ovule development; nucleotide binding;aminoacyl-tRNA ligase activity;	GO:0000049; GO:0004828; GO:0005524; GO:0005739; GO:0005759; GO:0006434; GO:0070158; GO:0097056; GO:0003723; GO:0006418; GO:0005737; GO:0016260; GO:0005829; GO:0007005; GO:0009507; GO:0009658; GO:0048481; GO:0000166; GO:0004812;
TRINITY_GG_7437_c2_g1_i1.p3	138	-NA-	-NA-	-NA-	consensus disorder prediction	-NA-	-NA-	-NA-
TRINITY_GG_7437_c2_g1_i1.p4	99	-NA-	-NA-	-NA-	consensus disorder prediction	-NA-	-NA-	-NA-
TRINITY_GG_7437_c2_g1_i3.p1	169	SYSM_HUMAN Serine--tRNA ligase, mitochondrial (EC 6.1.1.11) (SerRSmt) (Seryl-tRNA synthetase) (SerRS) (Seryl-tRNA(Ser/Sec) synthetase) 9.16e-27	-NA-	CALBOR_R15533 Q9N0F3/1e-50/SYSM_BOVIN Serine--tRNA ligase, mitochondrial OS=Bos taurus OX=9913 GN=SARS2 PE=1 SV=1 3.08e-44	consensus disorder prediction	-NA-	tRNA binding; RNA binding; serine-tRNA ligase activity; ATP binding; mitochondrion; mitochondrial matrix; tRNA aminoacylation for protein translation; seryl-tRNA aminoacylation; mitochondrial seryl-tRNA aminoacylation; selenocysteinyl-tRNA(Sec) biosynthetic process; cytoplasm; selenocysteine biosynthetic process; cytosol; mitochondrion organization; chloroplast; chloroplast organization; plant ovule development;	GO:0000049; GO:0003723; GO:0004828; GO:0005524; GO:0005739; GO:0005759; GO:0006418; GO:0006434; GO:0070158; GO:0097056; GO:0005737; GO:0016260; GO:0005829; GO:0007005; GO:0009507; GO:0009658; GO:0048481;
TRINITY_GG_7437_c2_g1_i3.p2	138	-NA-	-NA-	-NA-	consensus disorder prediction	-NA-	-NA-	-NA-
TRINITY_GG_7437_c2_g1_i3.p3	138	SYSM_HUMAN Serine--tRNA ligase, mitochondrial (EC 6.1.1.11) (SerRSmt) (Seryl-tRNA synthetase) (SerRS) (Seryl-tRNA(Ser/Sec) synthetase) 6.20e-29	H0YT74_TAEGU Seryl-tRNA synthetase 1.19e-12	CALBOR_R01257 P13642/0.0/SYSC_RABIT Serine--tRNA ligase, cytoplasmic OS=Oryctolagus cuniculus OX=9986 GN=SARS PE=1 SV=2 3.75e-11	consensus disorder prediction	-NA-	tRNA binding; RNA binding; serine-tRNA ligase activity; ATP binding; mitochondrion; mitochondrial matrix; tRNA aminoacylation for protein translation; seryl-tRNA aminoacylation; mitochondrial seryl-tRNA aminoacylation; selenocysteinyl-tRNA(Sec) biosynthetic process; cytoplasm; selenocysteine biosynthetic process; cytosol;	GO:0000049; GO:0003723; GO:0004828; GO:0005524; GO:0005739; GO:0005759; GO:0006418; GO:0006434; GO:0070158; GO:0097056; GO:0005737; GO:0016260; GO:0005829;
TRINITY_GG_7437_c2_g1_i3.p4	99	-NA-	-NA-	-NA-	consensus disorder prediction	-NA-	-NA-	-NA-
TRINITY_GG_7437_c3_g1_i1.p1	154	IKBB_MOUSE NF-kappa-B inhibitor beta (NF-kappa-BIB) (I-kappa-B-beta) (IkB-B) (IkB-beta) (IkappaBbeta) 3.73e-40	H0ZC97_TAEGU ANK_REP_REGION domain-containing protein 3.87e-18	CALBOR_R06420 O54910/4e-112/IKBE_MOUSE NF-kappa-B inhibitor epsilon OS=Mus musculus OX=10090 GN=Nfkbie PE=1 SV=2 1.44e-16	Ankyrin repeats (3 copies)	IPR020683; IPR002110; IPR036770;	nucleus; cytoplasm; cytosol; signal transduction; cytoplasmic sequestering of NF-kappaB; cellular response to lipopolysaccharide; I-kappaB/NF-kappaB complex; NF-kappaB binding; transcription coactivator activity; transcription, DNA-templated; nucleoplasm; plasma membrane; protein import into nucleus; apoptotic process; I-kappaB kinase/NF-kappaB signaling; transcription factor binding; nuclear localization sequence binding; negative regulation of macrophage derived foam cell differentiation; positive regulation of cholesterol efflux; negative regulation of lipid storage; viral process; protein deubiquitination; enzyme binding; ubiquitin protein ligase binding; lipopolysaccharide-mediated signaling pathway; negative regulation of NF-kappaB transcription factor activity; positive regulation of cellular protein metabolic process; response to muramyl dipeptide; tumor necrosis factor-mediated signaling pathway; toll-like receptor 4 signaling pathway; response to muscle stretch; regulation of cell population proliferation; identical protein binding; cytoplasmic sequestering of transcription factor; negative regulation of apoptotic process; response to exogenous dsRNA; negative regulation of DNA binding; negative regulation of myeloid cell differentiation; negative regulation of Notch signaling pathway; positive regulation of transcription by RNA polymerase II; positive regulation of inflammatory response; cellular response to cold; nucleotide-binding oligomerization domain containing 1 signaling pathway; nucleotide-binding oligomerization domain containing 2 signaling pathway; interleukin-1-mediated signaling pathway; regulation of NIK/NF-kappaB signaling; response to lipopolysaccharide; regulation of gene expression; heat shock protein binding; protein-containing complex; protein-containing complex binding; positive regulation of transcription, DNA-templated; cellular response to cytokine stimulus; cellular response to tumor necrosis factor; cellular response to organic cyclic compound; liver regeneration; fibrillar center; Golgi apparatus; D-serine transport; perinuclear region of cytoplasm; follicular dendritic cell differentiation; marginal zone B cell differentiation; humoral immune response mediated by circulating immunoglobulin; germinal center formation; DNA binding; DNA-binding transcription factor activity; cellular response to DNA damage stimulus; response to virus; response to UV-C; antimicrobial humoral response; extracellular matrix organization; DNA damage response, signal transduction by p53 class mediator; midbody; protein binding, bridging; positive regulation of interferon-gamma production; Bcl3-Bcl10 complex; Bcl3/NF-kappaB2 complex; T-helper 1 type immune response; negative regulation of tumor necrosis factor biosynthetic process; defense response to bacterium; intrinsic apoptotic signaling pathway in response to DNA damage by p53 class mediator; defense response to protozoan; regulation of apoptotic process; intracellular membrane-bounded organelle; T-helper 2 cell differentiation; positive regulation of interleukin-10 biosynthetic process; negative regulation of interleukin-8 biosynthetic process; positive regulation of translation; negative regulation of transcription, DNA-templated; negative regulation of receptor signaling pathway via JAK-STAT; spleen development; regulation of DNA binding; maintenance of protein location in nucleus; RNA polymerase II cis-regulatory region sequence-specific DNA binding; DNA-binding transcription activator activity, RNA polymerase II-specific; NIK/NF-kappaB signaling; RNA polymerase II cis-regulatory region sequence-specific DNA binding; DNA-binding transcription repressor activity, RNA polymerase II-specific; chromatin binding; mitochondrion; negative regulation of calcidiol 1-monooxygenase activity; protein homodimerization activity; actinin binding; negative regulation of interleukin-12 biosynthetic process; protein heterodimerization activity; negative regulation of inflammatory response; cellular response to mechanical stimulus; cellular response to nicotine; cellular response to interleukin-1; cellular response to interleukin-6; cellular response to dsRNA; positive regulation of canonical Wnt signaling pathway; positive regulation of hyaluronan biosynthetic process; cellular response to angiotensin; positive regulation of miRNA metabolic process; atrial septum development; positive regulation of gene expression; regulation of cardiac muscle contraction by regulation of the release of sequestered calcium ion; basolateral plasma membrane; protein kinase binding; spectrin binding; ion channel binding; regulation of ventricular cardiac muscle cell membrane repolarization; protein localization to endoplasmic reticulum; protein localization to plasma membrane; ventricular cardiac muscle cell action potential; atrial cardiac muscle cell action potential; SA node cell to atrial cardiac muscle cell communication; regulation of heart rate by cardiac conduction; regulation of SA node cell action potential; regulation of atrial cardiac muscle cell action potential; phosphorylation-dependent protein binding; endoplasmic reticulum to Golgi vesicle-mediated transport; cytoskeletal adaptor activity; cytoplasmic side of plasma membrane; spectrin-associated cytoskeleton; protein phosphatase binding; ATPase binding; negative regulation of transcription by RNA polymerase II; proteasome regulatory particle, base subcomplex; positive regulation of cell growth; positive regulation of protein ubiquitination; positive regulation of proteasomal ubiquitin-dependent protein catabolic process; negative regulation of MAPK cascade; negative regulation of DNA damage response, signal transduction by p53 class mediator; intermediate filament cytoskeleton; positive regulation of cyclin-dependent protein serine/threonine kinase activity; proteasome regulatory particle assembly; negative regulation of release of cytochrome c from mitochondria; protein ubiquitination; intracellular signal transduction; protein binding;	GO:0005634; GO:0005737; GO:0005829; GO:0007165; GO:0007253; GO:0071222; GO:0033256; GO:0051059; GO:0003713; GO:0006351; GO:0005654; GO:0005886; GO:0006606; GO:0006915; GO:0007249; GO:0008134; GO:0008139; GO:0010745; GO:0010875; GO:0010888; GO:0016032; GO:0016579; GO:0019899; GO:0031625; GO:0031663; GO:0032088; GO:0032270; GO:0032495; GO:0033209; GO:0034142; GO:0035994; GO:0042127; GO:0042802; GO:0042994; GO:0043066; GO:0043330; GO:0043392; GO:0045638; GO:0045746; GO:0045944; GO:0050729; GO:0070417; GO:0070427; GO:0070431; GO:0070498; GO:1901222; GO:0032496; GO:0010468; GO:0031072; GO:0032991; GO:0044877; GO:0045893; GO:0071345; GO:0071356; GO:0071407; GO:0097421; GO:0001650; GO:0005794; GO:0042942; GO:0048471; GO:0002268; GO:0002315; GO:0002455; GO:0002467; GO:0003677; GO:0003700; GO:0006974; GO:0009615; GO:0010225; GO:0019730; GO:0030198; GO:0030330; GO:0030496; GO:0030674; GO:0032729; GO:0032996; GO:0033257; GO:0042088; GO:0042536; GO:0042742; GO:0042771; GO:0042832; GO:0042981; GO:0043231; GO:0045064; GO:0045082; GO:0045415; GO:0045727; GO:0045892; GO:0046426; GO:0048536; GO:0051101; GO:0051457; GO:0000978; GO:0001228; GO:0038061; GO:0000980; GO:0001227; GO:0003682; GO:0005739; GO:0010956; GO:0042803; GO:0042805; GO:0045083; GO:0046982; GO:0050728; GO:0071260; GO:0071316; GO:0071347; GO:0071354; GO:0071359; GO:0090263; GO:1900127; GO:1904385; GO:2000630; GO:0003283; GO:0010628; GO:0010881; GO:0016323; GO:0019901; GO:0030507; GO:0044325; GO:0060307; GO:0070972; GO:0072659; GO:0086005; GO:0086014; GO:0086070; GO:0086091; GO:0098907; GO:0098910; GO:0140031; GO:0006888; GO:0008093; GO:0009898; GO:0014731; GO:0019903; GO:0051117; GO:0000122; GO:0008540; GO:0030307; GO:0031398; GO:0032436; GO:0043409; GO:0043518; GO:0045111; GO:0045737; GO:0070682; GO:0090201; GO:0016567; GO:0035556; GO:0005515;
TRINITY_GG_7437_c3_g1_i1.p2	129	-NA-	-NA-	-NA-	consensus disorder prediction	-NA-	-NA-	-NA-
TRINITY_GG_7437_c3_g1_i3.p1	149	IKBB_MOUSE NF-kappa-B inhibitor beta (NF-kappa-BIB) (I-kappa-B-beta) (IkB-B) (IkB-beta) (IkappaBbeta) 2.19e-45	H0ZC97_TAEGU ANK_REP_REGION domain-containing protein 1.97e-18	CALBOR_R06420 O54910/4e-112/IKBE_MOUSE NF-kappa-B inhibitor epsilon OS=Mus musculus OX=10090 GN=Nfkbie PE=1 SV=2 9.65e-17	Ankyrin repeats (3 copies)	IPR020683; IPR002110; IPR036770;	nucleus; cytoplasm; cytosol; signal transduction; cytoplasmic sequestering of NF-kappaB; cellular response to lipopolysaccharide; I-kappaB/NF-kappaB complex; NF-kappaB binding; transcription coactivator activity; transcription, DNA-templated; plasma membrane; protein import into nucleus; I-kappaB kinase/NF-kappaB signaling; nuclear localization sequence binding; negative regulation of macrophage derived foam cell differentiation; positive regulation of cholesterol efflux; negative regulation of lipid storage; ubiquitin protein ligase binding; lipopolysaccharide-mediated signaling pathway; positive regulation of cellular protein metabolic process; response to muramyl dipeptide; response to lipopolysaccharide; tumor necrosis factor-mediated signaling pathway; toll-like receptor 4 signaling pathway; response to muscle stretch; regulation of cell population proliferation; identical protein binding; cytoplasmic sequestering of transcription factor; response to exogenous dsRNA; negative regulation of myeloid cell differentiation; negative regulation of Notch signaling pathway; positive regulation of transcription by RNA polymerase II; positive regulation of inflammatory response; nucleotide-binding oligomerization domain containing 1 signaling pathway; nucleotide-binding oligomerization domain containing 2 signaling pathway; nucleoplasm; apoptotic process; transcription factor binding; viral process; protein deubiquitination; enzyme binding; negative regulation of NF-kappaB transcription factor activity; negative regulation of apoptotic process; negative regulation of DNA binding; cellular response to cold; interleukin-1-mediated signaling pathway; regulation of NIK/NF-kappaB signaling; regulation of gene expression; heat shock protein binding; protein-containing complex; protein-containing complex binding; positive regulation of transcription, DNA-templated; cellular response to cytokine stimulus; cellular response to tumor necrosis factor; cellular response to organic cyclic compound; liver regeneration; fibrillar center; Golgi apparatus; D-serine transport; perinuclear region of cytoplasm; regulation of fibroblast proliferation; RNA polymerase II cis-regulatory region sequence-specific DNA binding; DNA-binding transcription activator activity, RNA polymerase II-specific; follicular dendritic cell differentiation; germinal center formation; extracellular matrix organization; Bcl3/NF-kappaB2 complex; NIK/NF-kappaB signaling; spleen development; RNA polymerase II cis-regulatory region sequence-specific DNA binding; DNA-binding transcription repressor activity, RNA polymerase II-specific; chromatin binding; mitochondrion; negative regulation of calcidiol 1-monooxygenase activity; protein homodimerization activity; actinin binding; negative regulation of interleukin-12 biosynthetic process; protein heterodimerization activity; negative regulation of inflammatory response; cellular response to mechanical stimulus; cellular response to nicotine; cellular response to interleukin-1; cellular response to interleukin-6; cellular response to dsRNA; positive regulation of canonical Wnt signaling pathway; positive regulation of hyaluronan biosynthetic process; cellular response to angiotensin; positive regulation of miRNA metabolic process; atrial septum development; positive regulation of gene expression; regulation of cardiac muscle contraction by regulation of the release of sequestered calcium ion; basolateral plasma membrane; protein kinase binding; spectrin binding; ion channel binding; regulation of ventricular cardiac muscle cell membrane repolarization; protein localization to endoplasmic reticulum; protein localization to plasma membrane; ventricular cardiac muscle cell action potential; atrial cardiac muscle cell action potential; SA node cell to atrial cardiac muscle cell communication; regulation of heart rate by cardiac conduction; regulation of SA node cell action potential; regulation of atrial cardiac muscle cell action potential; phosphorylation-dependent protein binding; endoplasmic reticulum to Golgi vesicle-mediated transport; cytoskeletal adaptor activity; cytoplasmic side of plasma membrane; spectrin-associated cytoskeleton; protein phosphatase binding; ATPase binding; negative regulation of transcription by RNA polymerase II; proteasome regulatory particle, base subcomplex; positive regulation of cell growth; positive regulation of protein ubiquitination; positive regulation of proteasomal ubiquitin-dependent protein catabolic process; negative regulation of MAPK cascade; negative regulation of DNA damage response, signal transduction by p53 class mediator; intermediate filament cytoskeleton; positive regulation of cyclin-dependent protein serine/threonine kinase activity; proteasome regulatory particle assembly; negative regulation of release of cytochrome c from mitochondria; protein ubiquitination; intracellular signal transduction; protein binding;	GO:0005634; GO:0005737; GO:0005829; GO:0007165; GO:0007253; GO:0071222; GO:0033256; GO:0051059; GO:0003713; GO:0006351; GO:0005886; GO:0006606; GO:0007249; GO:0008139; GO:0010745; GO:0010875; GO:0010888; GO:0031625; GO:0031663; GO:0032270; GO:0032495; GO:0032496; GO:0033209; GO:0034142; GO:0035994; GO:0042127; GO:0042802; GO:0042994; GO:0043330; GO:0045638; GO:0045746; GO:0045944; GO:0050729; GO:0070427; GO:0070431; GO:0005654; GO:0006915; GO:0008134; GO:0016032; GO:0016579; GO:0019899; GO:0032088; GO:0043066; GO:0043392; GO:0070417; GO:0070498; GO:1901222; GO:0010468; GO:0031072; GO:0032991; GO:0044877; GO:0045893; GO:0071345; GO:0071356; GO:0071407; GO:0097421; GO:0001650; GO:0005794; GO:0042942; GO:0048471; GO:0048145; GO:0000978; GO:0001228; GO:0002268; GO:0002467; GO:0030198; GO:0033257; GO:0038061; GO:0048536; GO:0000980; GO:0001227; GO:0003682; GO:0005739; GO:0010956; GO:0042803; GO:0042805; GO:0045083; GO:0046982; GO:0050728; GO:0071260; GO:0071316; GO:0071347; GO:0071354; GO:0071359; GO:0090263; GO:1900127; GO:1904385; GO:2000630; GO:0003283; GO:0010628; GO:0010881; GO:0016323; GO:0019901; GO:0030507; GO:0044325; GO:0060307; GO:0070972; GO:0072659; GO:0086005; GO:0086014; GO:0086070; GO:0086091; GO:0098907; GO:0098910; GO:0140031; GO:0006888; GO:0008093; GO:0009898; GO:0014731; GO:0019903; GO:0051117; GO:0000122; GO:0008540; GO:0030307; GO:0031398; GO:0032436; GO:0043409; GO:0043518; GO:0045111; GO:0045737; GO:0070682; GO:0090201; GO:0016567; GO:0035556; GO:0005515;
TRINITY_GG_7437_c3_g1_i3.p2	129	-NA-	-NA-	-NA-	consensus disorder prediction	-NA-	-NA-	-NA-
TRINITY_GG_743_c0_g1_i1.p1	144	S6A15_BOVIN Sodium-dependent neutral amino acid transporter B(0)AT2 (Sodium- and chloride-dependent neurotransmitter transporter NTT73) (Solute carrier family 6 member 15) (Transporter v7-3) 2.32e-85	H0ZC12_TAEGU Transporter 4.23e-96	CALBOR_R09445 Q9H2J7/0.0/S6A15_HUMAN Sodium-dependent neutral amino acid transporter B(0)AT2 OS=Homo sapiens OX=9606 GN=SLC6A15 PE=1 SV=1 2.09e-100	Sodium:neurotransmitter symporter family	IPR000175;	proline:sodium symporter activity; neurotransmitter:sodium symporter activity; plasma membrane; integral component of plasma membrane; neutral amino acid transport; leucine transport; proline transport; neurotransmitter transmembrane transporter activity; neurotransmitter transport; amino acid transport; amino acid transmembrane transporter activity; integral component of membrane; brain development; synaptic vesicle; glycine transport; cell junction; integral component of synaptic vesicle membrane; alanine transport; cell projection; glutamatergic synapse; GABA-ergic synapse;	GO:0005298; GO:0005328; GO:0005886; GO:0005887; GO:0015804; GO:0015820; GO:0015824; GO:0005326; GO:0006836; GO:0006865; GO:0015171; GO:0016021; GO:0007420; GO:0008021; GO:0015816; GO:0030054; GO:0030285; GO:0032328; GO:0042995; GO:0098978; GO:0098982;
TRINITY_GG_7443_c0_g1_i1.p1	294	PPM1B_BOVIN Protein phosphatase 1B (EC 3.1.3.16) (Protein phosphatase 2C isoform beta) (PP2C-beta) 0.0	H0Z025_TAEGU PPM-type phosphatase domain-containing protein 0.0	CALBOR_R13682 O75688/0.0/PPM1B_HUMAN Protein phosphatase 1B OS=Homo sapiens OX=9606 GN=PPM1B PE=1 SV=1 0.0	Protein phosphatase 2C	IPR001932; IPR000222; IPR036457;	magnesium ion binding; protein serine/threonine phosphatase activity; magnesium-dependent protein serine/threonine phosphatase activity; nucleus; cytosol; protein dephosphorylation; N-terminal protein myristoylation; membrane; manganese ion binding; negative regulation of interferon-beta production; negative regulation of I-kappaB kinase/NF-kappaB signaling; negative regulation of defense response to virus; positive regulation of canonical Wnt signaling pathway; negative regulation of NIK/NF-kappaB signaling; nucleolus; peptidyl-threonine dephosphorylation; phosphoprotein phosphatase activity; plasma membrane; protein C-terminus binding; negative regulation of SMAD protein complex assembly; dephosphorylation; negative regulation of transforming growth factor beta receptor signaling pathway; negative regulation of BMP signaling pathway; calmodulin-dependent protein phosphatase activity; neuron projection; ion channel binding; positive regulation of transcription, DNA-templated; positive regulation of protein export from nucleus; R-SMAD binding; cellular response to transforming growth factor beta stimulus; positive regulation of I-kappaB kinase/NF-kappaB signaling; negative regulation of transcription by RNA polymerase II; nucleoplasm; cell cycle arrest; cell junction; negative regulation of stress-activated MAPK cascade; synapse; metal ion binding; negative regulation of protein kinase activity; protein-containing complex; cellular response to drug; positive regulation of stress fiber assembly; G2/M transition of mitotic cell cycle; DNA methylation; chromatin silencing; response to bacterium; DNA damage response, signal transduction by p53 class mediator; mitogen-activated protein kinase binding; catalytic activity;cation binding;	GO:0000287; GO:0004722; GO:0004724; GO:0005634; GO:0005829; GO:0006470; GO:0006499; GO:0016020; GO:0030145; GO:0032688; GO:0043124; GO:0050687; GO:0090263; GO:1901223; GO:0005730; GO:0035970; GO:0004721; GO:0005886; GO:0008022; GO:0010991; GO:0016311; GO:0030512; GO:0030514; GO:0033192; GO:0043005; GO:0044325; GO:0045893; GO:0046827; GO:0070412; GO:0071560; GO:0043123; GO:0000122; GO:0005654; GO:0007050; GO:0030054; GO:0032873; GO:0045202; GO:0046872; GO:0006469; GO:0032991; GO:0035690; GO:0051496; GO:0000086; GO:0006306; GO:0006342; GO:0009617; GO:0030330; GO:0051019; GO:0003824; GO:0043169;
TRINITY_GG_7443_c0_g1_i2.p1	387	PPM1B_HUMAN Protein phosphatase 1B (EC 3.1.3.16) (Protein phosphatase 2C isoform beta) (PP2C-beta) 0.0	H0Z025_TAEGU PPM-type phosphatase domain-containing protein 0.0	CALBOR_R13682 O75688/0.0/PPM1B_HUMAN Protein phosphatase 1B OS=Homo sapiens OX=9606 GN=PPM1B PE=1 SV=1 0.0	Protein serine/threonine phosphatase 2C, C-terminal domain	IPR001932; IPR012911; IPR000222; IPR036457; IPR036580;	magnesium ion binding; protein serine/threonine phosphatase activity; magnesium-dependent protein serine/threonine phosphatase activity; nucleus; nucleolus; cytosol; protein dephosphorylation; N-terminal protein myristoylation; membrane; manganese ion binding; negative regulation of interferon-beta production; peptidyl-threonine dephosphorylation; negative regulation of I-kappaB kinase/NF-kappaB signaling; negative regulation of defense response to virus; positive regulation of canonical Wnt signaling pathway; negative regulation of NIK/NF-kappaB signaling; protein C-terminus binding; neuron projection; ion channel binding; R-SMAD binding; phosphoprotein phosphatase activity; positive regulation of I-kappaB kinase/NF-kappaB signaling; negative regulation of transcription by RNA polymerase II; nucleoplasm; plasma membrane; cell cycle arrest; negative regulation of SMAD protein complex assembly; dephosphorylation; negative regulation of transforming growth factor beta receptor signaling pathway; negative regulation of BMP signaling pathway; calmodulin-dependent protein phosphatase activity; positive regulation of transcription, DNA-templated; positive regulation of protein export from nucleus; cellular response to transforming growth factor beta stimulus; cell junction; negative regulation of stress-activated MAPK cascade; synapse; metal ion binding; negative regulation of protein kinase activity; protein-containing complex; cellular response to drug; positive regulation of stress fiber assembly; G2/M transition of mitotic cell cycle; DNA methylation; chromatin silencing; response to bacterium; DNA damage response, signal transduction by p53 class mediator; mitogen-activated protein kinase binding; catalytic activity;cation binding;	GO:0000287; GO:0004722; GO:0004724; GO:0005634; GO:0005730; GO:0005829; GO:0006470; GO:0006499; GO:0016020; GO:0030145; GO:0032688; GO:0035970; GO:0043124; GO:0050687; GO:0090263; GO:1901223; GO:0008022; GO:0043005; GO:0044325; GO:0070412; GO:0004721; GO:0043123; GO:0000122; GO:0005654; GO:0005886; GO:0007050; GO:0010991; GO:0016311; GO:0030512; GO:0030514; GO:0033192; GO:0045893; GO:0046827; GO:0071560; GO:0030054; GO:0032873; GO:0045202; GO:0046872; GO:0006469; GO:0032991; GO:0035690; GO:0051496; GO:0000086; GO:0006306; GO:0006342; GO:0009617; GO:0030330; GO:0051019; GO:0003824; GO:0043169;
TRINITY_GG_7443_c0_g1_i4.p1	387	PPM1B_HUMAN Protein phosphatase 1B (EC 3.1.3.16) (Protein phosphatase 2C isoform beta) (PP2C-beta) 0.0	H0Z025_TAEGU PPM-type phosphatase domain-containing protein 0.0	CALBOR_R13682 O75688/0.0/PPM1B_HUMAN Protein phosphatase 1B OS=Homo sapiens OX=9606 GN=PPM1B PE=1 SV=1 0.0	Protein serine/threonine phosphatase 2C, C-terminal domain	IPR001932; IPR012911; IPR000222; IPR036457; IPR036580;	magnesium ion binding; protein serine/threonine phosphatase activity; magnesium-dependent protein serine/threonine phosphatase activity; nucleus; nucleolus; cytosol; protein dephosphorylation; N-terminal protein myristoylation; membrane; manganese ion binding; negative regulation of interferon-beta production; peptidyl-threonine dephosphorylation; negative regulation of I-kappaB kinase/NF-kappaB signaling; negative regulation of defense response to virus; positive regulation of canonical Wnt signaling pathway; negative regulation of NIK/NF-kappaB signaling; protein C-terminus binding; neuron projection; ion channel binding; R-SMAD binding; phosphoprotein phosphatase activity; positive regulation of I-kappaB kinase/NF-kappaB signaling; negative regulation of transcription by RNA polymerase II; nucleoplasm; plasma membrane; cell cycle arrest; negative regulation of SMAD protein complex assembly; dephosphorylation; negative regulation of transforming growth factor beta receptor signaling pathway; negative regulation of BMP signaling pathway; calmodulin-dependent protein phosphatase activity; positive regulation of transcription, DNA-templated; positive regulation of protein export from nucleus; cellular response to transforming growth factor beta stimulus; cell junction; negative regulation of stress-activated MAPK cascade; synapse; metal ion binding; negative regulation of protein kinase activity; protein-containing complex; cellular response to drug; positive regulation of stress fiber assembly; G2/M transition of mitotic cell cycle; DNA methylation; chromatin silencing; response to bacterium; DNA damage response, signal transduction by p53 class mediator; mitogen-activated protein kinase binding; catalytic activity;cation binding;	GO:0000287; GO:0004722; GO:0004724; GO:0005634; GO:0005730; GO:0005829; GO:0006470; GO:0006499; GO:0016020; GO:0030145; GO:0032688; GO:0035970; GO:0043124; GO:0050687; GO:0090263; GO:1901223; GO:0008022; GO:0043005; GO:0044325; GO:0070412; GO:0004721; GO:0043123; GO:0000122; GO:0005654; GO:0005886; GO:0007050; GO:0010991; GO:0016311; GO:0030512; GO:0030514; GO:0033192; GO:0045893; GO:0046827; GO:0071560; GO:0030054; GO:0032873; GO:0045202; GO:0046872; GO:0006469; GO:0032991; GO:0035690; GO:0051496; GO:0000086; GO:0006306; GO:0006342; GO:0009617; GO:0030330; GO:0051019; GO:0003824; GO:0043169;
TRINITY_GG_7443_c101_g1_i1.p1	109	-NA-	-NA-	-NA-	consensus disorder prediction	-NA-	-NA-	-NA-
TRINITY_GG_7443_c10_g1_i1.p1	107	-NA-	-NA-	-NA-	-NA-	-NA-	-NA-	-NA-
TRINITY_GG_7443_c11_g1_i1.p1	211	-NA-	-NA-	-NA-	consensus disorder prediction	-NA-	-NA-	-NA-
TRINITY_GG_7443_c13_g1_i1.p1	186	-NA-	-NA-	-NA-	-NA-	-NA-	-NA-	-NA-
TRINITY_GG_7443_c13_g2_i1.p1	299	SLC31_MOUSE Neutral and basic amino acid transport protein rBAT (Solute carrier family 3 member 1) (b(0,+)-type amino acid transport protein) (NBAT) 2.24e-115	H0Z051_TAEGU Solute carrier family 3 member 1 0.0	CALBOR_R13681 Q91WV7/0.0/SLC31_MOUSE Neutral and basic amino acid transport protein rBAT OS=Mus musculus OX=10090 GN=Slc3a1 PE=1 SV=1 0.0	Alpha amylase, catalytic domain	IPR017853; IPR006047; IPR013780;	catalytic activity; mitochondrial inner membrane; vacuolar membrane; plasma membrane; integral component of plasma membrane; carbohydrate metabolic process; amino acid transport; brush border membrane; protein heterodimerization activity; amino acid transmembrane transporter activity; basic amino acid transmembrane transporter activity; L-cystine transmembrane transporter activity; basic amino acid transport; L-cystine transport; membrane; extracellular exosome; maltose alpha-glucosidase activity; integral component of membrane;	GO:0003824; GO:0005743; GO:0005774; GO:0005886; GO:0005887; GO:0005975; GO:0006865; GO:0031526; GO:0046982; GO:0015171; GO:0015174; GO:0015184; GO:0015802; GO:0015811; GO:0016020; GO:0070062; GO:0032450; GO:0016021;
TRINITY_GG_7443_c13_g2_i2.p1	144	SLC31_MOUSE Neutral and basic amino acid transport protein rBAT (Solute carrier family 3 member 1) (b(0,+)-type amino acid transport protein) (NBAT) 1.65e-42	H0Z051_TAEGU Solute carrier family 3 member 1 1.22e-81	CALBOR_R13681 Q91WV7/0.0/SLC31_MOUSE Neutral and basic amino acid transport protein rBAT OS=Mus musculus OX=10090 GN=Slc3a1 PE=1 SV=1 5.14e-101	-NA-	IPR013780;	catalytic activity; mitochondrial inner membrane; vacuolar membrane; plasma membrane; integral component of plasma membrane; carbohydrate metabolic process; amino acid transport; brush border membrane; protein heterodimerization activity; amino acid transmembrane transporter activity; basic amino acid transmembrane transporter activity; L-cystine transmembrane transporter activity; basic amino acid transport; L-cystine transport; membrane; extracellular exosome; integral component of membrane;	GO:0003824; GO:0005743; GO:0005774; GO:0005886; GO:0005887; GO:0005975; GO:0006865; GO:0031526; GO:0046982; GO:0015171; GO:0015174; GO:0015184; GO:0015802; GO:0015811; GO:0016020; GO:0070062; GO:0016021;
TRINITY_GG_7443_c151_g1_i1.p1	150	CMKMT_MOUSE Calmodulin-lysine N-methyltransferase (CLNMT) (CaM KMT) (EC 2.1.1.60) 1.92e-77	H0Z080_TAEGU Calmodulin-lysine N-methyltransferase 3.87e-97	-NA-	-NA-	-NA-	nucleoplasm; cytoplasm; Golgi apparatus; mitochondrion organization; peptidyl-lysine methylation; calmodulin-lysine N-methyltransferase activity; heat shock protein binding; protein-containing complex; nucleus; cytosol; protein methylation; regulation of rhodopsin mediated signaling pathway; response to oomycetes; response to osmotic stress; response to heat; response to cold; gravitropism; response to salt stress; response to auxin; auxin-activated signaling pathway; response to abscisic acid; abscisic acid-activated signaling pathway; regulation of abscisic acid-activated signaling pathway; regulation of auxin mediated signaling pathway; methylation; root hair cell development; regulation of response to salt stress; response to salt; regulation of response to water deprivation; regulation of root development;	GO:0005654; GO:0005737; GO:0005794; GO:0007005; GO:0018022; GO:0018025; GO:0031072; GO:0032991; GO:0005634; GO:0005829; GO:0006479; GO:0022400; GO:0002239; GO:0006970; GO:0009408; GO:0009409; GO:0009630; GO:0009651; GO:0009733; GO:0009734; GO:0009737; GO:0009738; GO:0009787; GO:0010928; GO:0032259; GO:0080147; GO:1901000; GO:1902074; GO:2000070; GO:2000280;
TRINITY_GG_7443_c15_g1_i1.p1	102	-NA-	-NA-	-NA-	-NA-	-NA-	-NA-	-NA-
TRINITY_GG_7443_c19_g1_i2.p1	115	SLC31_RAT Neutral and basic amino acid transport protein rBAT (D2) (Solute carrier family 3 member 1) (b(0,+)-type amino acid transport protein) (NAA-TR) 4.55e-57	H0Z051_TAEGU Solute carrier family 3 member 1 1.71e-70	CALBOR_R13681 Q91WV7/0.0/SLC31_MOUSE Neutral and basic amino acid transport protein rBAT OS=Mus musculus OX=10090 GN=Slc3a1 PE=1 SV=1 5.92e-77	Alpha amylase, catalytic domain	IPR017853; IPR006047;	catalytic activity; vacuolar membrane; plasma membrane; integral component of plasma membrane; carbohydrate metabolic process; amino acid transport; brush border membrane; protein heterodimerization activity; mitochondrial inner membrane; amino acid transmembrane transporter activity; basic amino acid transmembrane transporter activity; L-cystine transmembrane transporter activity; basic amino acid transport; L-cystine transport; membrane; extracellular exosome; maltose alpha-glucosidase activity; oligo-1,6-glucosidase activity; cytoplasm; metal ion binding; integral component of membrane;	GO:0003824; GO:0005774; GO:0005886; GO:0005887; GO:0005975; GO:0006865; GO:0031526; GO:0046982; GO:0005743; GO:0015171; GO:0015174; GO:0015184; GO:0015802; GO:0015811; GO:0016020; GO:0070062; GO:0032450; GO:0004574; GO:0005737; GO:0046872; GO:0016021;
TRINITY_GG_7443_c19_g1_i4.p1	165	SLC31_RAT Neutral and basic amino acid transport protein rBAT (D2) (Solute carrier family 3 member 1) (b(0,+)-type amino acid transport protein) (NAA-TR) 3.94e-89	H0Z051_TAEGU Solute carrier family 3 member 1 6.67e-108	CALBOR_R13681 Q91WV7/0.0/SLC31_MOUSE Neutral and basic amino acid transport protein rBAT OS=Mus musculus OX=10090 GN=Slc3a1 PE=1 SV=1 4.09e-115	Alpha amylase, catalytic domain	IPR006047; IPR017853;	catalytic activity; vacuolar membrane; plasma membrane; integral component of plasma membrane; carbohydrate metabolic process; amino acid transport; brush border membrane; protein heterodimerization activity; mitochondrial inner membrane; amino acid transmembrane transporter activity; basic amino acid transmembrane transporter activity; L-cystine transmembrane transporter activity; basic amino acid transport; L-cystine transport; membrane; extracellular exosome; maltose alpha-glucosidase activity; oligo-1,6-glucosidase activity; cytoplasm; metal ion binding; integral component of membrane;	GO:0003824; GO:0005774; GO:0005886; GO:0005887; GO:0005975; GO:0006865; GO:0031526; GO:0046982; GO:0005743; GO:0015171; GO:0015174; GO:0015184; GO:0015802; GO:0015811; GO:0016020; GO:0070062; GO:0032450; GO:0004574; GO:0005737; GO:0046872; GO:0016021;
TRINITY_GG_7443_c19_g1_i4.p2	143	SLC31_MOUSE Neutral and basic amino acid transport protein rBAT (Solute carrier family 3 member 1) (b(0,+)-type amino acid transport protein) (NBAT) 1.38e-37	H0Z051_TAEGU Solute carrier family 3 member 1 7.09e-70	CALBOR_R13681 Q91WV7/0.0/SLC31_MOUSE Neutral and basic amino acid transport protein rBAT OS=Mus musculus OX=10090 GN=Slc3a1 PE=1 SV=1 3.37e-83	Solute carrier family 3 member 2 N-terminus	IPR031984;	catalytic activity; mitochondrial inner membrane; vacuolar membrane; plasma membrane; integral component of plasma membrane; carbohydrate metabolic process; amino acid transport; brush border membrane; protein heterodimerization activity; amino acid transmembrane transporter activity; basic amino acid transmembrane transporter activity; L-cystine transmembrane transporter activity; basic amino acid transport; L-cystine transport; membrane; extracellular exosome; integral component of membrane;	GO:0003824; GO:0005743; GO:0005774; GO:0005886; GO:0005887; GO:0005975; GO:0006865; GO:0031526; GO:0046982; GO:0015171; GO:0015174; GO:0015184; GO:0015802; GO:0015811; GO:0016020; GO:0070062; GO:0016021;
TRINITY_GG_7443_c19_g1_i5.p1	299	SLC31_MOUSE Neutral and basic amino acid transport protein rBAT (Solute carrier family 3 member 1) (b(0,+)-type amino acid transport protein) (NBAT) 3.73e-144	H0Z051_TAEGU Solute carrier family 3 member 1 0.0	CALBOR_R13681 Q91WV7/0.0/SLC31_MOUSE Neutral and basic amino acid transport protein rBAT OS=Mus musculus OX=10090 GN=Slc3a1 PE=1 SV=1 0.0	Alpha amylase, catalytic domain	IPR006047; IPR017853;	catalytic activity; mitochondrial inner membrane; vacuolar membrane; plasma membrane; integral component of plasma membrane; carbohydrate metabolic process; amino acid transport; brush border membrane; protein heterodimerization activity; amino acid transmembrane transporter activity; basic amino acid transmembrane transporter activity; L-cystine transmembrane transporter activity; basic amino acid transport; L-cystine transport; membrane; extracellular exosome; maltose alpha-glucosidase activity; oligo-1,6-glucosidase activity; cytoplasm; integral component of membrane;	GO:0003824; GO:0005743; GO:0005774; GO:0005886; GO:0005887; GO:0005975; GO:0006865; GO:0031526; GO:0046982; GO:0015171; GO:0015174; GO:0015184; GO:0015802; GO:0015811; GO:0016020; GO:0070062; GO:0032450; GO:0004574; GO:0005737; GO:0016021;
TRINITY_GG_7443_c19_g1_i5.p2	141	-NA-	-NA-	-NA-	consensus disorder prediction	-NA-	-NA-	-NA-
TRINITY_GG_7443_c1_g1_i2.p1	113	-NA-	-NA-	-NA-	-NA-	-NA-	-NA-	-NA-
TRINITY_GG_7443_c21_g1_i1.p1	114	-NA-	-NA-	-NA-	-NA-	-NA-	-NA-	-NA-
TRINITY_GG_7443_c36_g1_i1.p1	127	-NA-	-NA-	-NA-	consensus disorder prediction	-NA-	-NA-	-NA-
TRINITY_GG_7443_c36_g1_i1.p2	111	-NA-	-NA-	-NA-	-NA-	-NA-	-NA-	-NA-
TRINITY_GG_7443_c36_g1_i1.p3	109	-NA-	-NA-	-NA-	-NA-	-NA-	-NA-	-NA-
TRINITY_GG_7443_c3_g1_i1.p1	140	-NA-	-NA-	-NA-	-NA-	-NA-	-NA-	-NA-
TRINITY_GG_7443_c42_g2_i1.p1	99	-NA-	-NA-	-NA-	consensus disorder prediction	-NA-	-NA-	-NA-
TRINITY_GG_7443_c48_g1_i1.p1	161	-NA-	-NA-	-NA-	-NA-	-NA-	-NA-	-NA-
TRINITY_GG_7443_c56_g1_i1.p1	102	-NA-	-NA-	-NA-	-NA-	-NA-	-NA-	-NA-
TRINITY_GG_7443_c6_g1_i10.p1	1283	LPPRC_XENTR Leucine-rich PPR motif-containing protein, mitochondrial 0.0	H0Z011_TAEGU Uncharacterized protein 0.0	CALBOR_R05805 Q28C74/0.0/LPPRC_XENTR Leucine-rich PPR motif-containing protein, mitochondrial OS=Xenopus tropicalis OX=8364 GN=lrpprc PE=2 SV=1 0.0	PPR repeat	IPR002885; IPR011990;	DNA binding; RNA binding; nucleus; mitochondrion; condensed nuclear chromosome; negative regulation of mitochondrial RNA catabolic process; single-stranded DNA binding; nuclear inner membrane; nuclear outer membrane; nucleoplasm; cytoskeleton; microtubule; microtubule binding; membrane; ubiquitin protein ligase binding; mitochondrial nucleoid; mitochondrion transport along microtubule; perinuclear region of cytoplasm; beta-tubulin binding; mRNA transport; regulation of mitochondrial translation; ribonucleoprotein complex; cytoplasm; protein binding;	GO:0003677; GO:0003723; GO:0005634; GO:0005739; GO:0000794; GO:0000961; GO:0003697; GO:0005637; GO:0005640; GO:0005654; GO:0005856; GO:0005874; GO:0008017; GO:0016020; GO:0031625; GO:0042645; GO:0047497; GO:0048471; GO:0048487; GO:0051028; GO:0070129; GO:1990904; GO:0005737; GO:0005515;
TRINITY_GG_7443_c6_g1_i12.p1	691	LPPRC_XENTR Leucine-rich PPR motif-containing protein, mitochondrial 0.0	H0Z011_TAEGU Uncharacterized protein 0.0	-NA-	PPR repeat	IPR002885; IPR011990; IPR016024;	DNA binding; RNA binding; nucleus; mitochondrion; condensed nuclear chromosome; negative regulation of mitochondrial RNA catabolic process; single-stranded DNA binding; nuclear inner membrane; nuclear outer membrane; nucleoplasm; cytoskeleton; microtubule; microtubule binding; membrane; ubiquitin protein ligase binding; mitochondrial nucleoid; mitochondrion transport along microtubule; perinuclear region of cytoplasm; beta-tubulin binding; mRNA transport; regulation of mitochondrial translation; ribonucleoprotein complex; cytoplasm; mRNA processing; chloroplast; RNA 5'-end processing; protein binding;	GO:0003677; GO:0003723; GO:0005634; GO:0005739; GO:0000794; GO:0000961; GO:0003697; GO:0005637; GO:0005640; GO:0005654; GO:0005856; GO:0005874; GO:0008017; GO:0016020; GO:0031625; GO:0042645; GO:0047497; GO:0048471; GO:0048487; GO:0051028; GO:0070129; GO:1990904; GO:0005737; GO:0006397; GO:0009507; GO:0000966; GO:0005515;
TRINITY_GG_7443_c6_g1_i13.p1	563	LPPRC_XENTR Leucine-rich PPR motif-containing protein, mitochondrial 0.0	H0Z011_TAEGU Uncharacterized protein 0.0	CALBOR_R05805 Q28C74/0.0/LPPRC_XENTR Leucine-rich PPR motif-containing protein, mitochondrial OS=Xenopus tropicalis OX=8364 GN=lrpprc PE=2 SV=1 0.0	Pentatricopeptide repeat domain	IPR002885; IPR011990;	DNA binding; RNA binding; nucleus; mitochondrion; condensed nuclear chromosome; nuclear inner membrane; nuclear outer membrane; nucleoplasm; cytoskeleton; perinuclear region of cytoplasm; beta-tubulin binding; mRNA transport; negative regulation of mitochondrial RNA catabolic process; single-stranded DNA binding; cytoplasm; microtubule; ubiquitin protein ligase binding; mitochondrial nucleoid; regulation of mitochondrial translation; ribonucleoprotein complex; microtubule binding; membrane; mitochondrion transport along microtubule; chloroplast; RNA splicing; embryonic pattern specification; leaf development; protein kinase activity; ATP binding; plastid; endoplasmic reticulum; Golgi apparatus; protein binding;	GO:0003677; GO:0003723; GO:0005634; GO:0005739; GO:0000794; GO:0005637; GO:0005640; GO:0005654; GO:0005856; GO:0048471; GO:0048487; GO:0051028; GO:0000961; GO:0003697; GO:0005737; GO:0005874; GO:0031625; GO:0042645; GO:0070129; GO:1990904; GO:0008017; GO:0016020; GO:0047497; GO:0009507; GO:0008380; GO:0009880; GO:0048366; GO:0004672; GO:0005524; GO:0009536; GO:0005783; GO:0005794; GO:0005515;
TRINITY_GG_7443_c6_g1_i13.p2	311	LPPRC_XENTR Leucine-rich PPR motif-containing protein, mitochondrial 9.37e-159	H0Z011_TAEGU Uncharacterized protein 0.0	CALBOR_R05805 Q28C74/0.0/LPPRC_XENTR Leucine-rich PPR motif-containing protein, mitochondrial OS=Xenopus tropicalis OX=8364 GN=lrpprc PE=2 SV=1 0.0	Pentatricopeptide repeat domain	IPR002885; IPR011990;	DNA binding; RNA binding; nucleus; mitochondrion; condensed nuclear chromosome; negative regulation of mitochondrial RNA catabolic process; single-stranded DNA binding; nuclear inner membrane; nuclear outer membrane; nucleoplasm; cytoskeleton; microtubule; microtubule binding; membrane; ubiquitin protein ligase binding; mitochondrial nucleoid; mitochondrion transport along microtubule; perinuclear region of cytoplasm; beta-tubulin binding; mRNA transport; regulation of mitochondrial translation; ribonucleoprotein complex; cytoplasm; endoplasmic reticulum; Golgi apparatus; chloroplast; RNA splicing; embryonic pattern specification; leaf development; protein binding;	GO:0003677; GO:0003723; GO:0005634; GO:0005739; GO:0000794; GO:0000961; GO:0003697; GO:0005637; GO:0005640; GO:0005654; GO:0005856; GO:0005874; GO:0008017; GO:0016020; GO:0031625; GO:0042645; GO:0047497; GO:0048471; GO:0048487; GO:0051028; GO:0070129; GO:1990904; GO:0005737; GO:0005783; GO:0005794; GO:0009507; GO:0008380; GO:0009880; GO:0048366; GO:0005515;
TRINITY_GG_7443_c6_g1_i14.p1	563	LPPRC_XENTR Leucine-rich PPR motif-containing protein, mitochondrial 0.0	H0Z011_TAEGU Uncharacterized protein 0.0	CALBOR_R05805 Q28C74/0.0/LPPRC_XENTR Leucine-rich PPR motif-containing protein, mitochondrial OS=Xenopus tropicalis OX=8364 GN=lrpprc PE=2 SV=1 0.0	Pentatricopeptide repeat domain	IPR002885; IPR011990;	DNA binding; RNA binding; nucleus; mitochondrion; condensed nuclear chromosome; nuclear inner membrane; nuclear outer membrane; nucleoplasm; cytoskeleton; perinuclear region of cytoplasm; beta-tubulin binding; mRNA transport; negative regulation of mitochondrial RNA catabolic process; single-stranded DNA binding; cytoplasm; microtubule; ubiquitin protein ligase binding; mitochondrial nucleoid; regulation of mitochondrial translation; ribonucleoprotein complex; microtubule binding; membrane; mitochondrion transport along microtubule; chloroplast; RNA splicing; embryonic pattern specification; leaf development; protein kinase activity; ATP binding; plastid; endoplasmic reticulum; Golgi apparatus; protein binding;	GO:0003677; GO:0003723; GO:0005634; GO:0005739; GO:0000794; GO:0005637; GO:0005640; GO:0005654; GO:0005856; GO:0048471; GO:0048487; GO:0051028; GO:0000961; GO:0003697; GO:0005737; GO:0005874; GO:0031625; GO:0042645; GO:0070129; GO:1990904; GO:0008017; GO:0016020; GO:0047497; GO:0009507; GO:0008380; GO:0009880; GO:0048366; GO:0004672; GO:0005524; GO:0009536; GO:0005783; GO:0005794; GO:0005515;
TRINITY_GG_7443_c6_g1_i15.p1	681	LPPRC_XENTR Leucine-rich PPR motif-containing protein, mitochondrial 0.0	H0Z011_TAEGU Uncharacterized protein 0.0	CALBOR_R05805 Q28C74/0.0/LPPRC_XENTR Leucine-rich PPR motif-containing protein, mitochondrial OS=Xenopus tropicalis OX=8364 GN=lrpprc PE=2 SV=1 0.0	Pentatricopeptide repeat domain	IPR002885; IPR011990;	DNA binding; RNA binding; nucleus; mitochondrion; condensed nuclear chromosome; negative regulation of mitochondrial RNA catabolic process; single-stranded DNA binding; nuclear inner membrane; nuclear outer membrane; nucleoplasm; cytoplasm; cytoskeleton; microtubule; ubiquitin protein ligase binding; mitochondrial nucleoid; perinuclear region of cytoplasm; beta-tubulin binding; mRNA transport; regulation of mitochondrial translation; ribonucleoprotein complex; microtubule binding; membrane; mitochondrion transport along microtubule; chloroplast; protein kinase activity; ATP binding; plastid; RNA splicing; embryonic pattern specification; leaf development; protein binding;	GO:0003677; GO:0003723; GO:0005634; GO:0005739; GO:0000794; GO:0000961; GO:0003697; GO:0005637; GO:0005640; GO:0005654; GO:0005737; GO:0005856; GO:0005874; GO:0031625; GO:0042645; GO:0048471; GO:0048487; GO:0051028; GO:0070129; GO:1990904; GO:0008017; GO:0016020; GO:0047497; GO:0009507; GO:0004672; GO:0005524; GO:0009536; GO:0008380; GO:0009880; GO:0048366; GO:0005515;
TRINITY_GG_7443_c6_g1_i15.p2	99	LPPRC_XENTR Leucine-rich PPR motif-containing protein, mitochondrial 4.03e-29	H0Z011_TAEGU Uncharacterized protein 9.82e-46	CALBOR_R05805 Q28C74/0.0/LPPRC_XENTR Leucine-rich PPR motif-containing protein, mitochondrial OS=Xenopus tropicalis OX=8364 GN=lrpprc PE=2 SV=1 3.70e-24	-NA-	-NA-	DNA binding; RNA binding; nucleus; mitochondrion; condensed nuclear chromosome; nuclear inner membrane; nuclear outer membrane; nucleoplasm; cytoskeleton; perinuclear region of cytoplasm; beta-tubulin binding; mRNA transport; negative regulation of mitochondrial RNA catabolic process; single-stranded DNA binding; cytoplasm; microtubule; ubiquitin protein ligase binding; mitochondrial nucleoid; regulation of mitochondrial translation; ribonucleoprotein complex; microtubule binding; membrane; mitochondrion transport along microtubule;	GO:0003677; GO:0003723; GO:0005634; GO:0005739; GO:0000794; GO:0005637; GO:0005640; GO:0005654; GO:0005856; GO:0048471; GO:0048487; GO:0051028; GO:0000961; GO:0003697; GO:0005737; GO:0005874; GO:0031625; GO:0042645; GO:0070129; GO:1990904; GO:0008017; GO:0016020; GO:0047497;
TRINITY_GG_7443_c6_g1_i4.p1	750	LPPRC_XENTR Leucine-rich PPR motif-containing protein, mitochondrial 0.0	H0Z011_TAEGU Uncharacterized protein 0.0	CALBOR_R05805 Q28C74/0.0/LPPRC_XENTR Leucine-rich PPR motif-containing protein, mitochondrial OS=Xenopus tropicalis OX=8364 GN=lrpprc PE=2 SV=1 0.0	PPR repeat	IPR002885; IPR011990;	DNA binding; RNA binding; nucleus; mitochondrion; condensed nuclear chromosome; negative regulation of mitochondrial RNA catabolic process; single-stranded DNA binding; nuclear inner membrane; nuclear outer membrane; nucleoplasm; cytoplasm; cytoskeleton; microtubule; ubiquitin protein ligase binding; mitochondrial nucleoid; perinuclear region of cytoplasm; beta-tubulin binding; mRNA transport; regulation of mitochondrial translation; ribonucleoprotein complex; microtubule binding; membrane; mitochondrion transport along microtubule; chloroplast; RNA splicing; embryonic pattern specification; leaf development; protein kinase activity; ATP binding; plastid; protein binding;	GO:0003677; GO:0003723; GO:0005634; GO:0005739; GO:0000794; GO:0000961; GO:0003697; GO:0005637; GO:0005640; GO:0005654; GO:0005737; GO:0005856; GO:0005874; GO:0031625; GO:0042645; GO:0048471; GO:0048487; GO:0051028; GO:0070129; GO:1990904; GO:0008017; GO:0016020; GO:0047497; GO:0009507; GO:0008380; GO:0009880; GO:0048366; GO:0004672; GO:0005524; GO:0009536; GO:0005515;
TRINITY_GG_7443_c6_g1_i6.p1	1301	LPPRC_XENTR Leucine-rich PPR motif-containing protein, mitochondrial 0.0	H0Z011_TAEGU Uncharacterized protein 0.0	CALBOR_R05805 Q28C74/0.0/LPPRC_XENTR Leucine-rich PPR motif-containing protein, mitochondrial OS=Xenopus tropicalis OX=8364 GN=lrpprc PE=2 SV=1 0.0	PPR repeat	IPR002885; IPR011990;	DNA binding; RNA binding; nucleus; mitochondrion; condensed nuclear chromosome; negative regulation of mitochondrial RNA catabolic process; single-stranded DNA binding; nuclear inner membrane; nuclear outer membrane; nucleoplasm; cytoskeleton; microtubule; microtubule binding; membrane; ubiquitin protein ligase binding; mitochondrial nucleoid; mitochondrion transport along microtubule; perinuclear region of cytoplasm; beta-tubulin binding; mRNA transport; regulation of mitochondrial translation; ribonucleoprotein complex; cytoplasm; protein binding;	GO:0003677; GO:0003723; GO:0005634; GO:0005739; GO:0000794; GO:0000961; GO:0003697; GO:0005637; GO:0005640; GO:0005654; GO:0005856; GO:0005874; GO:0008017; GO:0016020; GO:0031625; GO:0042645; GO:0047497; GO:0048471; GO:0048487; GO:0051028; GO:0070129; GO:1990904; GO:0005737; GO:0005515;
TRINITY_GG_7443_c6_g1_i7.p1	840	LPPRC_XENTR Leucine-rich PPR motif-containing protein, mitochondrial 0.0	H0Z011_TAEGU Uncharacterized protein 0.0	CALBOR_R05805 Q28C74/0.0/LPPRC_XENTR Leucine-rich PPR motif-containing protein, mitochondrial OS=Xenopus tropicalis OX=8364 GN=lrpprc PE=2 SV=1 0.0	Pentatricopeptide repeat domain	IPR002885; IPR011990;	DNA binding; RNA binding; nucleus; mitochondrion; condensed nuclear chromosome; negative regulation of mitochondrial RNA catabolic process; single-stranded DNA binding; nuclear inner membrane; nuclear outer membrane; nucleoplasm; cytoplasm; cytoskeleton; microtubule; ubiquitin protein ligase binding; mitochondrial nucleoid; perinuclear region of cytoplasm; beta-tubulin binding; mRNA transport; regulation of mitochondrial translation; ribonucleoprotein complex; microtubule binding; membrane; mitochondrion transport along microtubule; protein binding;	GO:0003677; GO:0003723; GO:0005634; GO:0005739; GO:0000794; GO:0000961; GO:0003697; GO:0005637; GO:0005640; GO:0005654; GO:0005737; GO:0005856; GO:0005874; GO:0031625; GO:0042645; GO:0048471; GO:0048487; GO:0051028; GO:0070129; GO:1990904; GO:0008017; GO:0016020; GO:0047497; GO:0005515;
TRINITY_GG_7443_c6_g1_i8.p1	1185	LPPRC_XENTR Leucine-rich PPR motif-containing protein, mitochondrial 0.0	H0Z011_TAEGU Uncharacterized protein 0.0	CALBOR_R05805 Q28C74/0.0/LPPRC_XENTR Leucine-rich PPR motif-containing protein, mitochondrial OS=Xenopus tropicalis OX=8364 GN=lrpprc PE=2 SV=1 0.0	Pentatricopeptide repeat domain	IPR011990; IPR002885;	DNA binding; RNA binding; nucleus; mitochondrion; condensed nuclear chromosome; negative regulation of mitochondrial RNA catabolic process; single-stranded DNA binding; nuclear inner membrane; nuclear outer membrane; nucleoplasm; cytoskeleton; microtubule; microtubule binding; membrane; ubiquitin protein ligase binding; mitochondrial nucleoid; mitochondrion transport along microtubule; perinuclear region of cytoplasm; beta-tubulin binding; mRNA transport; regulation of mitochondrial translation; ribonucleoprotein complex; cytoplasm; protein binding;	GO:0003677; GO:0003723; GO:0005634; GO:0005739; GO:0000794; GO:0000961; GO:0003697; GO:0005637; GO:0005640; GO:0005654; GO:0005856; GO:0005874; GO:0008017; GO:0016020; GO:0031625; GO:0042645; GO:0047497; GO:0048471; GO:0048487; GO:0051028; GO:0070129; GO:1990904; GO:0005737; GO:0005515;
TRINITY_GG_7443_c6_g1_i9.p1	691	LPPRC_XENTR Leucine-rich PPR motif-containing protein, mitochondrial 0.0	H0Z011_TAEGU Uncharacterized protein 0.0	-NA-	PPR repeat	IPR002885; IPR011990; IPR016024;	DNA binding; RNA binding; nucleus; mitochondrion; condensed nuclear chromosome; negative regulation of mitochondrial RNA catabolic process; single-stranded DNA binding; nuclear inner membrane; nuclear outer membrane; nucleoplasm; cytoskeleton; microtubule; microtubule binding; membrane; ubiquitin protein ligase binding; mitochondrial nucleoid; mitochondrion transport along microtubule; perinuclear region of cytoplasm; beta-tubulin binding; mRNA transport; regulation of mitochondrial translation; ribonucleoprotein complex; cytoplasm; mRNA processing; chloroplast; RNA 5'-end processing; protein binding;	GO:0003677; GO:0003723; GO:0005634; GO:0005739; GO:0000794; GO:0000961; GO:0003697; GO:0005637; GO:0005640; GO:0005654; GO:0005856; GO:0005874; GO:0008017; GO:0016020; GO:0031625; GO:0042645; GO:0047497; GO:0048471; GO:0048487; GO:0051028; GO:0070129; GO:1990904; GO:0005737; GO:0006397; GO:0009507; GO:0000966; GO:0005515;
TRINITY_GG_7443_c7_g2_i1.p1	177	RTJK_DROME RNA-directed DNA polymerase from mobile element jockey (EC 2.7.7.49) (Reverse transcriptase) 9.82e-09	-NA-	CALBOR_R15890 NA 6.46e-19	Reverse transcriptase (RNA-dependent DNA polymerase)	IPR000477;	RNA-directed DNA polymerase activity; transposition, DNA-mediated;	GO:0003964; GO:0006313;
TRINITY_GG_7443_c7_g2_i1.p2	127	-NA-	-NA-	-NA-	consensus disorder prediction	-NA-	-NA-	-NA-
TRINITY_GG_7443_c7_g2_i1.p3	111	-NA-	-NA-	-NA-	-NA-	-NA-	-NA-	-NA-
TRINITY_GG_7443_c7_g2_i1.p4	108	-NA-	-NA-	-NA-	-NA-	-NA-	-NA-	-NA-
TRINITY_GG_7443_c7_g2_i1.p5	99	-NA-	-NA-	-NA-	consensus disorder prediction	-NA-	-NA-	-NA-
TRINITY_GG_7443_c93_g1_i1.p1	101	-NA-	-NA-	-NA-	-NA-	-NA-	-NA-	-NA-
TRINITY_GG_7443_c9_g1_i12.p1	752	PPCEL_CHICK Prolyl endopeptidase-like (EC 3.4.21.-) (Prolylendopeptidase-like) 0.0	H0Z062_TAEGU Prolyl endopeptidase like 0.0	CALBOR_R05690 Q5ZKL5/0.0/PPCEL_CHICK Prolyl endopeptidase-like OS=Gallus gallus OX=9031 GN=PREPL PE=2 SV=1 0.0	Prolyl oligopeptidase family	IPR029058; IPR023302; IPR002470; IPR001375;	serine-type endopeptidase activity; Golgi apparatus; cytosol; cytoskeleton; serine-type exopeptidase activity; nucleus; trans-Golgi network; peptidase activity; retrograde transport, endosome to Golgi; Golgi to plasma membrane protein transport; regulation of synaptic vesicle exocytosis; cytoplasm; oligopeptidase activity; dipeptidyl-peptidase activity; proteolysis involved in cellular protein catabolic process; proteolysis;serine-type peptidase activity;	GO:0004252; GO:0005794; GO:0005829; GO:0005856; GO:0070008; GO:0005634; GO:0005802; GO:0008233; GO:0042147; GO:0043001; GO:2000300; GO:0005737; GO:0070012; GO:0008239; GO:0051603; GO:0006508; GO:0008236;
TRINITY_GG_7443_c9_g1_i12.p2	119	-NA-	-NA-	-NA-	-NA-	-NA-	-NA-	-NA-
TRINITY_GG_7443_c9_g1_i12.p3	106	-NA-	-NA-	-NA-	-NA-	-NA-	-NA-	-NA-
TRINITY_GG_7443_c9_g1_i13.p1	636	PPCEL_CHICK Prolyl endopeptidase-like (EC 3.4.21.-) (Prolylendopeptidase-like) 0.0	H0Z062_TAEGU Prolyl endopeptidase like 0.0	CALBOR_R05690 Q5ZKL5/0.0/PPCEL_CHICK Prolyl endopeptidase-like OS=Gallus gallus OX=9031 GN=PREPL PE=2 SV=1 0.0	Prolyl oligopeptidase family	IPR029058; IPR023302; IPR001375; IPR002470;	serine-type endopeptidase activity; Golgi apparatus; cytosol; cytoskeleton; serine-type exopeptidase activity; nucleus; trans-Golgi network; peptidase activity; retrograde transport, endosome to Golgi; Golgi to plasma membrane protein transport; regulation of synaptic vesicle exocytosis; cytoplasm; oligopeptidase activity; dipeptidyl-peptidase activity; proteolysis involved in cellular protein catabolic process; proteolysis;serine-type peptidase activity;	GO:0004252; GO:0005794; GO:0005829; GO:0005856; GO:0070008; GO:0005634; GO:0005802; GO:0008233; GO:0042147; GO:0043001; GO:2000300; GO:0005737; GO:0070012; GO:0008239; GO:0051603; GO:0006508; GO:0008236;
TRINITY_GG_7443_c9_g1_i15.p1	229	PPCEL_CHICK Prolyl endopeptidase-like (EC 3.4.21.-) (Prolylendopeptidase-like) 2.46e-133	H0Z062_TAEGU Prolyl endopeptidase like 4.75e-135	CALBOR_R05690 Q5ZKL5/0.0/PPCEL_CHICK Prolyl endopeptidase-like OS=Gallus gallus OX=9031 GN=PREPL PE=2 SV=1 1.09e-145	Prolyl oligopeptidase family	IPR001375; IPR029058; IPR002470;	serine-type endopeptidase activity; Golgi apparatus; cytosol; cytoskeleton; serine-type exopeptidase activity; nucleus; trans-Golgi network; peptidase activity; retrograde transport, endosome to Golgi; Golgi to plasma membrane protein transport; regulation of synaptic vesicle exocytosis; cytoplasm; oligopeptidase activity; dipeptidyl-peptidase activity; proteolysis involved in cellular protein catabolic process; periplasmic space; proteolysis;serine-type peptidase activity;	GO:0004252; GO:0005794; GO:0005829; GO:0005856; GO:0070008; GO:0005634; GO:0005802; GO:0008233; GO:0042147; GO:0043001; GO:2000300; GO:0005737; GO:0070012; GO:0008239; GO:0051603; GO:0042597; GO:0006508; GO:0008236;
TRINITY_GG_7443_c9_g1_i16.p1	406	PPCEL_CHICK Prolyl endopeptidase-like (EC 3.4.21.-) (Prolylendopeptidase-like) 0.0	H0Z062_TAEGU Prolyl endopeptidase like 0.0	CALBOR_R05690 Q5ZKL5/0.0/PPCEL_CHICK Prolyl endopeptidase-like OS=Gallus gallus OX=9031 GN=PREPL PE=2 SV=1 0.0	Prolyl oligopeptidase family	IPR029058; IPR001375; IPR002470;	serine-type endopeptidase activity; Golgi apparatus; cytosol; cytoskeleton; serine-type exopeptidase activity; nucleus; trans-Golgi network; peptidase activity; retrograde transport, endosome to Golgi; Golgi to plasma membrane protein transport; regulation of synaptic vesicle exocytosis; cytoplasm; oligopeptidase activity; dipeptidyl-peptidase activity; proteolysis involved in cellular protein catabolic process; proteolysis;serine-type peptidase activity;	GO:0004252; GO:0005794; GO:0005829; GO:0005856; GO:0070008; GO:0005634; GO:0005802; GO:0008233; GO:0042147; GO:0043001; GO:2000300; GO:0005737; GO:0070012; GO:0008239; GO:0051603; GO:0006508; GO:0008236;
TRINITY_GG_7443_c9_g1_i16.p2	276	PPCEL_CHICK Prolyl endopeptidase-like (EC 3.4.21.-) (Prolylendopeptidase-like) 1.10e-86	H0Z062_TAEGU Prolyl endopeptidase like 1.86e-108	CALBOR_R05690 Q5ZKL5/0.0/PPCEL_CHICK Prolyl endopeptidase-like OS=Gallus gallus OX=9031 GN=PREPL PE=2 SV=1 4.69e-151	-NA-	-NA-	serine-type endopeptidase activity; Golgi apparatus; cytosol; cytoskeleton; serine-type exopeptidase activity; nucleus; trans-Golgi network; peptidase activity; retrograde transport, endosome to Golgi; Golgi to plasma membrane protein transport; regulation of synaptic vesicle exocytosis;	GO:0004252; GO:0005794; GO:0005829; GO:0005856; GO:0070008; GO:0005634; GO:0005802; GO:0008233; GO:0042147; GO:0043001; GO:2000300;
TRINITY_GG_7443_c9_g1_i16.p3	119	-NA-	-NA-	-NA-	-NA-	-NA-	-NA-	-NA-
TRINITY_GG_7443_c9_g1_i16.p4	106	-NA-	-NA-	-NA-	-NA-	-NA-	-NA-	-NA-
TRINITY_GG_7443_c9_g1_i2.p1	406	PPCEL_CHICK Prolyl endopeptidase-like (EC 3.4.21.-) (Prolylendopeptidase-like) 0.0	H0Z062_TAEGU Prolyl endopeptidase like 0.0	CALBOR_R05690 Q5ZKL5/0.0/PPCEL_CHICK Prolyl endopeptidase-like OS=Gallus gallus OX=9031 GN=PREPL PE=2 SV=1 0.0	Prolyl oligopeptidase family	IPR029058; IPR001375; IPR002470;	serine-type endopeptidase activity; Golgi apparatus; cytosol; cytoskeleton; serine-type exopeptidase activity; nucleus; trans-Golgi network; peptidase activity; retrograde transport, endosome to Golgi; Golgi to plasma membrane protein transport; regulation of synaptic vesicle exocytosis; cytoplasm; oligopeptidase activity; dipeptidyl-peptidase activity; proteolysis involved in cellular protein catabolic process; proteolysis;serine-type peptidase activity;	GO:0004252; GO:0005794; GO:0005829; GO:0005856; GO:0070008; GO:0005634; GO:0005802; GO:0008233; GO:0042147; GO:0043001; GO:2000300; GO:0005737; GO:0070012; GO:0008239; GO:0051603; GO:0006508; GO:0008236;
TRINITY_GG_7443_c9_g1_i2.p2	160	PPCEL_CHICK Prolyl endopeptidase-like (EC 3.4.21.-) (Prolylendopeptidase-like) 3.67e-49	H0Z062_TAEGU Prolyl endopeptidase like 5.47e-57	CALBOR_R05690 Q5ZKL5/0.0/PPCEL_CHICK Prolyl endopeptidase-like OS=Gallus gallus OX=9031 GN=PREPL PE=2 SV=1 4.40e-71	-NA-	-NA-	serine-type endopeptidase activity; Golgi apparatus; cytosol; cytoskeleton; serine-type exopeptidase activity; nucleus; peptidase activity; retrograde transport, endosome to Golgi; Golgi to plasma membrane protein transport; regulation of synaptic vesicle exocytosis; trans-Golgi network;	GO:0004252; GO:0005794; GO:0005829; GO:0005856; GO:0070008; GO:0005634; GO:0008233; GO:0042147; GO:0043001; GO:2000300; GO:0005802;
TRINITY_GG_7443_c9_g1_i3.p1	230	PPCEL_CHICK Prolyl endopeptidase-like (EC 3.4.21.-) (Prolylendopeptidase-like) 6.00e-89	H0Z062_TAEGU Prolyl endopeptidase like 4.10e-110	CALBOR_R05690 Q5ZKL5/0.0/PPCEL_CHICK Prolyl endopeptidase-like OS=Gallus gallus OX=9031 GN=PREPL PE=2 SV=1 4.47e-153	-NA-	-NA-	serine-type endopeptidase activity; Golgi apparatus; cytosol; cytoskeleton; serine-type exopeptidase activity; nucleus; trans-Golgi network; peptidase activity; retrograde transport, endosome to Golgi; Golgi to plasma membrane protein transport; regulation of synaptic vesicle exocytosis;	GO:0004252; GO:0005794; GO:0005829; GO:0005856; GO:0070008; GO:0005634; GO:0005802; GO:0008233; GO:0042147; GO:0043001; GO:2000300;
TRINITY_GG_7443_c9_g1_i3.p2	118	-NA-	-NA-	-NA-	-NA-	-NA-	-NA-	-NA-
TRINITY_GG_7443_c9_g1_i3.p3	105	-NA-	-NA-	-NA-	-NA-	-NA-	-NA-	-NA-
TRINITY_GG_7443_c9_g1_i7.p1	103	PPCEL_CHICK Prolyl endopeptidase-like (EC 3.4.21.-) (Prolylendopeptidase-like) 3.09e-13	H0Z062_TAEGU Prolyl endopeptidase like 1.82e-20	CALBOR_R05690 Q5ZKL5/0.0/PPCEL_CHICK Prolyl endopeptidase-like OS=Gallus gallus OX=9031 GN=PREPL PE=2 SV=1 1.38e-41	-NA-	-NA-	serine-type endopeptidase activity; Golgi apparatus; cytosol; cytoskeleton; serine-type exopeptidase activity; trans-Golgi network; retrograde transport, endosome to Golgi; Golgi to plasma membrane protein transport; regulation of synaptic vesicle exocytosis;	GO:0004252; GO:0005794; GO:0005829; GO:0005856; GO:0070008; GO:0005802; GO:0042147; GO:0043001; GO:2000300;
TRINITY_GG_7445_c1_g2_i1.p1	143	DC2L1_BOVIN Cytoplasmic dynein 2 light intermediate chain 1 3.26e-58	H0YZP3_TAEGU Uncharacterized protein 4.96e-73	CALBOR_R04137 Q32KV4/5e-172/DC2L1_BOVIN Cytoplasmic dynein 2 light intermediate chain 1 OS=Bos taurus OX=9913 GN=DYNC2LI1 PE=2 SV=1 2.13e-84	Dynein light intermediate chain (DLIC)	IPR022780; IPR027417;	motor activity; cytoplasm; centrosome; cytoplasmic dynein complex; microtubule; axoneme; multicellular organism development; intraciliary retrograde transport; intraciliary transport involved in cilium assembly; ciliary transition zone; ciliary basal body; dynein heavy chain binding; regulation of cilium assembly; determination of left/right symmetry; ATP-dependent microtubule motor activity, minus-end-directed; intraciliary transport particle; motile cilium; apical part of cell; cilium assembly; cilium; ciliary tip; intraciliary transport; non-motile cilium; plasma membrane; dynein complex; motile cilium assembly;	GO:0003774; GO:0005737; GO:0005813; GO:0005868; GO:0005874; GO:0005930; GO:0007275; GO:0035721; GO:0035735; GO:0035869; GO:0036064; GO:0045504; GO:1902017; GO:0007368; GO:0008569; GO:0030990; GO:0031514; GO:0045177; GO:0060271; GO:0005929; GO:0097542; GO:0042073; GO:0097730; GO:0005886; GO:0030286; GO:0044458;
TRINITY_GG_7446_c0_g2_i1.p1	867	EPAS1_HUMAN Endothelial PAS domain-containing protein 1 (EPAS-1) (Basic-helix-loop-helix-PAS protein MOP2) (Class E basic helix-loop-helix protein 73) (bHLHe73) (HIF-1-alpha-like factor) (HLF) (Hypoxia-inducible factor 2-alpha) (HIF-2-alpha) (HIF2-alpha) (Member of PAS protein 2) (PAS domain-containing protein 2) 0.0	H0Z0J9_TAEGU Endothelial PAS domain protein 1 0.0	CALBOR_R04523 Q99814/0.0/EPAS1_HUMAN Endothelial PAS domain-containing protein 1 OS=Homo sapiens OX=9606 GN=EPAS1 PE=1 SV=3 0.0	HIF-1 alpha C terminal transactivation domain	IPR000014; IPR021537; IPR011598; IPR001610; IPR035965; IPR013655; IPR036638; IPR001067; IPR014887;	nuclear chromatin; DNA-binding transcription factor activity, RNA polymerase II-specific; DNA-binding transcription activator activity, RNA polymerase II-specific; angiogenesis; response to hypoxia; embryonic placenta development; blood vessel remodeling; regulation of heart rate; DNA binding; nucleus; nucleoplasm; transcription factor complex; cytosol; regulation of transcription by RNA polymerase II; transcription by RNA polymerase II; mitochondrion organization; signal transduction; visual perception; transcription factor binding; protein ubiquitination; nuclear speck; erythrocyte differentiation; lung development; histone acetyltransferase binding; norepinephrine metabolic process; surfactant homeostasis; sequence-specific DNA binding; regulation of transcription from RNA polymerase II promoter in response to oxidative stress; post-translational protein modification; positive regulation of transcription by RNA polymerase II; protein heterodimerization activity; cell maturation; myoblast fate commitment; iron ion homeostasis; regulation of transcription from RNA polymerase II promoter in response to hypoxia; cellular response to hypoxia; positive regulation of cold-induced thermogenesis; negative regulation of transcription by RNA polymerase II; RNA polymerase II cis-regulatory region sequence-specific DNA binding; cis-regulatory region sequence-specific DNA binding; DNA-binding transcription factor activity; cytoplasm; response to oxidative stress; hemopoiesis; cell differentiation; norepinephrine biosynthetic process; cobalt ion binding; positive regulation of dopamine biosynthetic process; cellular response to lipopolysaccharide; cellular response to interleukin-1; positive regulation of lung alveolus development; positive regulation of vascular endothelial growth factor production; axonal transport of mitochondrion; positive regulation of transcription, DNA-templated; positive regulation of transcription from RNA polymerase II promoter in response to hypoxia; axon cytoplasm; RNA polymerase II regulatory region sequence-specific DNA binding; blood vessel development; neural crest cell migration; epithelial to mesenchymal transition; B-1 B cell homeostasis; vasculature development; heart looping; p53 binding; positive regulation of neuroblast proliferation; connective tissue replacement involved in inflammatory response wound healing; outflow tract morphogenesis; cardiac ventricle morphogenesis; cell; lactate metabolic process; regulation of glycolytic process; regulation of transcription, DNA-templated; cellular iron ion homeostasis; lactation; positive regulation of cell population proliferation; visual learning; response to iron ion; regulation of gene expression; positive regulation of autophagy; vascular endothelial growth factor production; positive regulation of gene expression; negative regulation of gene expression; positive regulation of epithelial cell migration; positive regulation of receptor biosynthetic process; response to muscle activity; positive regulation of macroautophagy; nuclear body; enzyme binding; protein kinase binding; protein domain specific binding; neural fold elevation formation; cerebral cortex development; negative regulation of ossification; negative regulation of bone mineralization; positive regulation of vascular endothelial growth factor receptor signaling pathway; motile cilium; ubiquitin protein ligase binding; negative regulation of TOR signaling; oxygen homeostasis; regulation of transforming growth factor beta2 production; collagen metabolic process; protein-containing complex; embryonic hemopoiesis; nuclear hormone receptor binding; positive regulation of insulin secretion involved in cellular response to glucose stimulus; regulation of cell population proliferation; hemoglobin biosynthetic process; glucose homeostasis; histone deacetylase binding; positive regulation of apoptotic process; negative regulation of apoptotic process; negative regulation of neuron apoptotic process; positive regulation of blood vessel endothelial cell migration; protein-containing complex binding; positive regulation of erythrocyte differentiation; positive regulation of gluconeogenesis; positive regulation of angiogenesis; negative regulation of vasoconstriction; negative regulation of growth; muscle cell cellular homeostasis; positive regulation of hormone biosynthetic process; blood vessel morphogenesis; digestive tract morphogenesis; camera-type eye morphogenesis; positive regulation of smooth muscle cell proliferation; regulation of catalytic activity; cartilage development; elastin metabolic process; Hsp90 protein binding; intestinal epithelial cell maturation; response to fungicide; epithelial cell differentiation involved in mammary gland alveolus development; iris morphogenesis; retina vasculature development in camera-type eye; regulation of thymocyte apoptotic process; negative regulation of thymocyte apoptotic process; E-box binding; dopaminergic neuron differentiation; RNA polymerase II transcription factor complex; hypoxia-inducible factor-1alpha signaling pathway; positive regulation of pri-miRNA transcription by RNA polymerase II; negative regulation of oxidative stress-induced neuron intrinsic apoptotic signaling pathway; positive regulation of autophagy of mitochondrion; regulation of aerobic respiration; negative regulation of reactive oxygen species metabolic process; negative regulation of mesenchymal cell apoptotic process; acute-phase response; response to mechanical stimulus; response to salt stress; response to glucose; response to X-ray; response to auditory stimulus; response to purine-containing compound; response to activity; response to cobalt ion; response to estradiol; cellular response to insulin stimulus; cellular response to drug; response to drug; response to alkaloid; response to estrogen; positive regulation of cell size; response to glucocorticoid; maternal process involved in female pregnancy; cellular response to hydrogen peroxide; cellular response to carbon monoxide; cellular response to nitrite; cellular response to electrical stimulus; cellular response to mechanical stimulus; cellular response to cobalt ion; cellular response to glucose stimulus; cellular response to lipid; cellular response to organic cyclic compound; cellular response to light stimulus; response to anesthetic; cellular response to toxic substance; regulation of cellular response to hypoxia; cellular response to cyanide; positive regulation of endothelial cell proliferation; protein deubiquitination; cytokine-mediated signaling pathway; positive regulation of chemokine production; mRNA transcription by RNA polymerase II; positive regulation of glycolytic process; positive regulation of nitric-oxide synthase activity; positive regulation of chemokine-mediated signaling pathway; protein dimerization activity; embryonic pattern specification; ureteric bud development; protein import into nucleus; spermatogenesis; aryl hydrocarbon receptor binding; circadian regulation of gene expression; chromatoid body; regulation of protein catabolic process; regulation of hair cycle; positive regulation of circadian rhythm; proteasome-mediated ubiquitin-dependent protein catabolic process; bHLH transcription factor binding; negative regulation of fat cell differentiation; negative regulation of transcription, DNA-templated; regulation of neurogenesis; regulation of insulin secretion; regulation of cell cycle; response to redox state; maternal process involved in parturition; repressing transcription factor binding; positive regulation of canonical Wnt signaling pathway; oxidative stress-induced premature senescence; negative regulation of cold-induced thermogenesis; positive regulation of protein acetylation; regulation of type B pancreatic cell development; negative regulation of glucocorticoid receptor signaling pathway; regulation of cellular senescence; positive regulation of skeletal muscle cell differentiation; RNA polymerase II cis-regulatory region sequence-specific DNA binding; core promoter sequence-specific DNA binding; brain development; response to xenobiotic stimulus; response to organic cyclic compound; aryl hydrocarbon receptor complex; positive regulation of DNA repair; negative regulation of cell death; protein binding;	GO:0000790; GO:0000981; GO:0001228; GO:0001525; GO:0001666; GO:0001892; GO:0001974; GO:0002027; GO:0003677; GO:0005634; GO:0005654; GO:0005667; GO:0005829; GO:0006357; GO:0006366; GO:0007005; GO:0007165; GO:0007601; GO:0008134; GO:0016567; GO:0016607; GO:0030218; GO:0030324; GO:0035035; GO:0042415; GO:0043129; GO:0043565; GO:0043619; GO:0043687; GO:0045944; GO:0046982; GO:0048469; GO:0048625; GO:0055072; GO:0061418; GO:0071456; GO:0120162; GO:0000122; GO:0000980; GO:0000987; GO:0003700; GO:0005737; GO:0006979; GO:0030097; GO:0030154; GO:0042421; GO:0050897; GO:1903181; GO:0071222; GO:0071347; GO:1904655; GO:0010575; GO:0019896; GO:0045893; GO:0061419; GO:1904115; GO:0000977; GO:0001568; GO:0001755; GO:0001837; GO:0001922; GO:0001944; GO:0001947; GO:0002039; GO:0002052; GO:0002248; GO:0003151; GO:0003208; GO:0005623; GO:0006089; GO:0006110; GO:0006355; GO:0006879; GO:0007595; GO:0008284; GO:0008542; GO:0010039; GO:0010468; GO:0010508; GO:0010573; GO:0010628; GO:0010629; GO:0010634; GO:0010870; GO:0014850; GO:0016239; GO:0016604; GO:0019899; GO:0019901; GO:0019904; GO:0021502; GO:0021987; GO:0030279; GO:0030502; GO:0030949; GO:0031514; GO:0031625; GO:0032007; GO:0032364; GO:0032909; GO:0032963; GO:0032991; GO:0035162; GO:0035257; GO:0035774; GO:0042127; GO:0042541; GO:0042593; GO:0042826; GO:0043065; GO:0043066; GO:0043524; GO:0043536; GO:0044877; GO:0045648; GO:0045722; GO:0045766; GO:0045906; GO:0045926; GO:0046716; GO:0046886; GO:0048514; GO:0048546; GO:0048593; GO:0048661; GO:0050790; GO:0051216; GO:0051541; GO:0051879; GO:0060574; GO:0060992; GO:0061030; GO:0061072; GO:0061298; GO:0070243; GO:0070244; GO:0070888; GO:0071542; GO:0090575; GO:0097411; GO:1902895; GO:1903377; GO:1903599; GO:1903715; GO:2000378; GO:2001054; GO:0006953; GO:0009612; GO:0009651; GO:0009749; GO:0010165; GO:0010996; GO:0014074; GO:0014823; GO:0032025; GO:0032355; GO:0032869; GO:0035690; GO:0042493; GO:0043279; GO:0043627; GO:0045793; GO:0051384; GO:0060135; GO:0070301; GO:0071245; GO:0071250; GO:0071257; GO:0071260; GO:0071279; GO:0071333; GO:0071396; GO:0071407; GO:0071482; GO:0072347; GO:0097237; GO:1900037; GO:1903928; GO:0001938; GO:0016579; GO:0019221; GO:0032722; GO:0042789; GO:0045821; GO:0051000; GO:0070101; GO:0046983; GO:0009880; GO:0001657; GO:0006606; GO:0007283; GO:0017162; GO:0032922; GO:0033391; GO:0042176; GO:0042634; GO:0042753; GO:0043161; GO:0043425; GO:0045599; GO:0045892; GO:0050767; GO:0050796; GO:0051726; GO:0051775; GO:0060137; GO:0070491; GO:0090263; GO:0090403; GO:0120163; GO:1901985; GO:2000074; GO:2000323; GO:2000772; GO:2001016; GO:0000978; GO:0001046; GO:0007420; GO:0009410; GO:0014070; GO:0034751; GO:0045739; GO:0060548; GO:0005515;
TRINITY_GG_7446_c0_g2_i2.p1	321	EPAS1_HUMAN Endothelial PAS domain-containing protein 1 (EPAS-1) (Basic-helix-loop-helix-PAS protein MOP2) (Class E basic helix-loop-helix protein 73) (bHLHe73) (HIF-1-alpha-like factor) (HLF) (Hypoxia-inducible factor 2-alpha) (HIF-2-alpha) (HIF2-alpha) (Member of PAS protein 2) (PAS domain-containing protein 2) 3.60e-120	H0Z0J9_TAEGU Endothelial PAS domain protein 1 0.0	CALBOR_R04523 Q99814/0.0/EPAS1_HUMAN Endothelial PAS domain-containing protein 1 OS=Homo sapiens OX=9606 GN=EPAS1 PE=1 SV=3 0.0	Hypoxia-inducible factor-1	IPR021537;	nuclear chromatin; DNA-binding transcription factor activity, RNA polymerase II-specific; DNA-binding transcription activator activity, RNA polymerase II-specific; angiogenesis; response to hypoxia; embryonic placenta development; blood vessel remodeling; regulation of heart rate; DNA binding; nucleus; nucleoplasm; transcription factor complex; cytosol; regulation of transcription by RNA polymerase II; transcription by RNA polymerase II; mitochondrion organization; signal transduction; visual perception; transcription factor binding; protein ubiquitination; nuclear speck; erythrocyte differentiation; lung development; histone acetyltransferase binding; norepinephrine metabolic process; surfactant homeostasis; sequence-specific DNA binding; regulation of transcription from RNA polymerase II promoter in response to oxidative stress; post-translational protein modification; positive regulation of transcription by RNA polymerase II; protein heterodimerization activity; cell maturation; myoblast fate commitment; iron ion homeostasis; regulation of transcription from RNA polymerase II promoter in response to hypoxia; cellular response to hypoxia; positive regulation of cold-induced thermogenesis; negative regulation of transcription by RNA polymerase II; RNA polymerase II cis-regulatory region sequence-specific DNA binding; cis-regulatory region sequence-specific DNA binding; DNA-binding transcription factor activity; cytoplasm; response to oxidative stress; hemopoiesis; cell differentiation; norepinephrine biosynthetic process; cobalt ion binding; positive regulation of dopamine biosynthetic process; cellular response to lipopolysaccharide; cellular response to interleukin-1; positive regulation of lung alveolus development; positive regulation of vascular endothelial growth factor production; axonal transport of mitochondrion; positive regulation of transcription, DNA-templated; positive regulation of transcription from RNA polymerase II promoter in response to hypoxia; axon cytoplasm; regulation of transcription, DNA-templated; acute-phase response; positive regulation of cell population proliferation; response to mechanical stimulus; response to salt stress; response to glucose; response to X-ray; positive regulation of gene expression; response to auditory stimulus; response to purine-containing compound; response to activity; ubiquitin protein ligase binding; response to cobalt ion; response to estradiol; cellular response to insulin stimulus; cellular response to drug; response to drug; positive regulation of apoptotic process; negative regulation of apoptotic process; response to alkaloid; response to estrogen; protein-containing complex binding; positive regulation of gluconeogenesis; positive regulation of cell size; negative regulation of vasoconstriction; positive regulation of smooth muscle cell proliferation; response to glucocorticoid; maternal process involved in female pregnancy; response to fungicide; cellular response to hydrogen peroxide; cellular response to carbon monoxide; cellular response to nitrite; cellular response to electrical stimulus; cellular response to mechanical stimulus; cellular response to cobalt ion; cellular response to glucose stimulus; cellular response to lipid; cellular response to organic cyclic compound; cellular response to light stimulus; response to anesthetic; cellular response to toxic substance; regulation of cellular response to hypoxia; cellular response to cyanide; RNA polymerase II regulatory region sequence-specific DNA binding; neural crest cell migration; epithelial to mesenchymal transition; B-1 B cell homeostasis; positive regulation of endothelial cell proliferation; heart looping; p53 binding; positive regulation of neuroblast proliferation; connective tissue replacement involved in inflammatory response wound healing; outflow tract morphogenesis; cardiac ventricle morphogenesis; cell; lactate metabolic process; cellular iron ion homeostasis; lactation; visual learning; response to iron ion; regulation of gene expression; vascular endothelial growth factor production; negative regulation of gene expression; positive regulation of epithelial cell migration; positive regulation of receptor biosynthetic process; response to muscle activity; positive regulation of macroautophagy; protein deubiquitination; nuclear body; cytokine-mediated signaling pathway; enzyme binding; protein kinase binding; protein domain specific binding; neural fold elevation formation; cerebral cortex development; negative regulation of bone mineralization; positive regulation of vascular endothelial growth factor receptor signaling pathway; motile cilium; negative regulation of TOR signaling; oxygen homeostasis; positive regulation of chemokine production; regulation of transforming growth factor beta2 production; collagen metabolic process; protein-containing complex; embryonic hemopoiesis; nuclear hormone receptor binding; positive regulation of insulin secretion involved in cellular response to glucose stimulus; hemoglobin biosynthetic process; glucose homeostasis; mRNA transcription by RNA polymerase II; histone deacetylase binding; positive regulation of blood vessel endothelial cell migration; positive regulation of erythrocyte differentiation; positive regulation of angiogenesis; positive regulation of glycolytic process; negative regulation of growth; muscle cell cellular homeostasis; positive regulation of hormone biosynthetic process; digestive tract morphogenesis; positive regulation of nitric-oxide synthase activity; cartilage development; elastin metabolic process; Hsp90 protein binding; intestinal epithelial cell maturation; epithelial cell differentiation involved in mammary gland alveolus development; iris morphogenesis; retina vasculature development in camera-type eye; positive regulation of chemokine-mediated signaling pathway; negative regulation of thymocyte apoptotic process; E-box binding; dopaminergic neuron differentiation; RNA polymerase II transcription factor complex; hypoxia-inducible factor-1alpha signaling pathway; positive regulation of pri-miRNA transcription by RNA polymerase II; negative regulation of oxidative stress-induced neuron intrinsic apoptotic signaling pathway; positive regulation of autophagy of mitochondrion; regulation of aerobic respiration; negative regulation of reactive oxygen species metabolic process; negative regulation of mesenchymal cell apoptotic process; blood vessel development; vasculature development; regulation of glycolytic process; positive regulation of autophagy; negative regulation of ossification; regulation of cell population proliferation; negative regulation of neuron apoptotic process; blood vessel morphogenesis; camera-type eye morphogenesis; regulation of catalytic activity; regulation of thymocyte apoptotic process; protein dimerization activity;	GO:0000790; GO:0000981; GO:0001228; GO:0001525; GO:0001666; GO:0001892; GO:0001974; GO:0002027; GO:0003677; GO:0005634; GO:0005654; GO:0005667; GO:0005829; GO:0006357; GO:0006366; GO:0007005; GO:0007165; GO:0007601; GO:0008134; GO:0016567; GO:0016607; GO:0030218; GO:0030324; GO:0035035; GO:0042415; GO:0043129; GO:0043565; GO:0043619; GO:0043687; GO:0045944; GO:0046982; GO:0048469; GO:0048625; GO:0055072; GO:0061418; GO:0071456; GO:0120162; GO:0000122; GO:0000980; GO:0000987; GO:0003700; GO:0005737; GO:0006979; GO:0030097; GO:0030154; GO:0042421; GO:0050897; GO:1903181; GO:0071222; GO:0071347; GO:1904655; GO:0010575; GO:0019896; GO:0045893; GO:0061419; GO:1904115; GO:0006355; GO:0006953; GO:0008284; GO:0009612; GO:0009651; GO:0009749; GO:0010165; GO:0010628; GO:0010996; GO:0014074; GO:0014823; GO:0031625; GO:0032025; GO:0032355; GO:0032869; GO:0035690; GO:0042493; GO:0043065; GO:0043066; GO:0043279; GO:0043627; GO:0044877; GO:0045722; GO:0045793; GO:0045906; GO:0048661; GO:0051384; GO:0060135; GO:0060992; GO:0070301; GO:0071245; GO:0071250; GO:0071257; GO:0071260; GO:0071279; GO:0071333; GO:0071396; GO:0071407; GO:0071482; GO:0072347; GO:0097237; GO:1900037; GO:1903928; GO:0000977; GO:0001755; GO:0001837; GO:0001922; GO:0001938; GO:0001947; GO:0002039; GO:0002052; GO:0002248; GO:0003151; GO:0003208; GO:0005623; GO:0006089; GO:0006879; GO:0007595; GO:0008542; GO:0010039; GO:0010468; GO:0010573; GO:0010629; GO:0010634; GO:0010870; GO:0014850; GO:0016239; GO:0016579; GO:0016604; GO:0019221; GO:0019899; GO:0019901; GO:0019904; GO:0021502; GO:0021987; GO:0030502; GO:0030949; GO:0031514; GO:0032007; GO:0032364; GO:0032722; GO:0032909; GO:0032963; GO:0032991; GO:0035162; GO:0035257; GO:0035774; GO:0042541; GO:0042593; GO:0042789; GO:0042826; GO:0043536; GO:0045648; GO:0045766; GO:0045821; GO:0045926; GO:0046716; GO:0046886; GO:0048546; GO:0051000; GO:0051216; GO:0051541; GO:0051879; GO:0060574; GO:0061030; GO:0061072; GO:0061298; GO:0070101; GO:0070244; GO:0070888; GO:0071542; GO:0090575; GO:0097411; GO:1902895; GO:1903377; GO:1903599; GO:1903715; GO:2000378; GO:2001054; GO:0001568; GO:0001944; GO:0006110; GO:0010508; GO:0030279; GO:0042127; GO:0043524; GO:0048514; GO:0048593; GO:0050790; GO:0070243; GO:0046983;
TRINITY_GG_7446_c0_g2_i2.p2	223	EPAS1_HUMAN Endothelial PAS domain-containing protein 1 (EPAS-1) (Basic-helix-loop-helix-PAS protein MOP2) (Class E basic helix-loop-helix protein 73) (bHLHe73) (HIF-1-alpha-like factor) (HLF) (Hypoxia-inducible factor 2-alpha) (HIF-2-alpha) (HIF2-alpha) (Member of PAS protein 2) (PAS domain-containing protein 2) 8.19e-64	H0Z0J9_TAEGU Endothelial PAS domain protein 1 3.93e-90	CALBOR_R04523 Q99814/0.0/EPAS1_HUMAN Endothelial PAS domain-containing protein 1 OS=Homo sapiens OX=9606 GN=EPAS1 PE=1 SV=3 1.50e-96	HIF-1 alpha C terminal transactivation domain	IPR014887;	nuclear chromatin; DNA-binding transcription factor activity, RNA polymerase II-specific; DNA-binding transcription activator activity, RNA polymerase II-specific; angiogenesis; response to hypoxia; embryonic placenta development; blood vessel remodeling; regulation of heart rate; DNA binding; nucleus; nucleoplasm; transcription factor complex; cytosol; regulation of transcription by RNA polymerase II; transcription by RNA polymerase II; mitochondrion organization; signal transduction; visual perception; transcription factor binding; protein ubiquitination; nuclear speck; erythrocyte differentiation; lung development; histone acetyltransferase binding; norepinephrine metabolic process; surfactant homeostasis; sequence-specific DNA binding; regulation of transcription from RNA polymerase II promoter in response to oxidative stress; post-translational protein modification; positive regulation of transcription by RNA polymerase II; protein heterodimerization activity; cell maturation; myoblast fate commitment; iron ion homeostasis; regulation of transcription from RNA polymerase II promoter in response to hypoxia; cellular response to hypoxia; positive regulation of cold-induced thermogenesis; negative regulation of transcription by RNA polymerase II; DNA-binding transcription factor activity; cytoplasm; cell differentiation; norepinephrine biosynthetic process; cobalt ion binding; cellular response to lipopolysaccharide; cellular response to interleukin-1; positive regulation of dopamine biosynthetic process; positive regulation of lung alveolus development; RNA polymerase II cis-regulatory region sequence-specific DNA binding; cis-regulatory region sequence-specific DNA binding; response to oxidative stress; hemopoiesis;	GO:0000790; GO:0000981; GO:0001228; GO:0001525; GO:0001666; GO:0001892; GO:0001974; GO:0002027; GO:0003677; GO:0005634; GO:0005654; GO:0005667; GO:0005829; GO:0006357; GO:0006366; GO:0007005; GO:0007165; GO:0007601; GO:0008134; GO:0016567; GO:0016607; GO:0030218; GO:0030324; GO:0035035; GO:0042415; GO:0043129; GO:0043565; GO:0043619; GO:0043687; GO:0045944; GO:0046982; GO:0048469; GO:0048625; GO:0055072; GO:0061418; GO:0071456; GO:0120162; GO:0000122; GO:0003700; GO:0005737; GO:0030154; GO:0042421; GO:0050897; GO:0071222; GO:0071347; GO:1903181; GO:1904655; GO:0000980; GO:0000987; GO:0006979; GO:0030097;
TRINITY_GG_7446_c0_g2_i2.p3	203	EPAS1_HUMAN Endothelial PAS domain-containing protein 1 (EPAS-1) (Basic-helix-loop-helix-PAS protein MOP2) (Class E basic helix-loop-helix protein 73) (bHLHe73) (HIF-1-alpha-like factor) (HLF) (Hypoxia-inducible factor 2-alpha) (HIF-2-alpha) (HIF2-alpha) (Member of PAS protein 2) (PAS domain-containing protein 2) 4.79e-133	H0Z0J9_TAEGU Endothelial PAS domain protein 1 4.77e-143	CALBOR_R04523 Q99814/0.0/EPAS1_HUMAN Endothelial PAS domain-containing protein 1 OS=Homo sapiens OX=9606 GN=EPAS1 PE=1 SV=3 8.08e-143	PAS fold	IPR000014; IPR001067; IPR035965; IPR001610; IPR013655;	nuclear chromatin; DNA-binding transcription factor activity, RNA polymerase II-specific; DNA-binding transcription activator activity, RNA polymerase II-specific; angiogenesis; response to hypoxia; embryonic placenta development; blood vessel remodeling; regulation of heart rate; DNA binding; nucleus; nucleoplasm; transcription factor complex; cytosol; regulation of transcription by RNA polymerase II; transcription by RNA polymerase II; mitochondrion organization; signal transduction; visual perception; transcription factor binding; protein ubiquitination; nuclear speck; erythrocyte differentiation; lung development; histone acetyltransferase binding; norepinephrine metabolic process; surfactant homeostasis; sequence-specific DNA binding; regulation of transcription from RNA polymerase II promoter in response to oxidative stress; post-translational protein modification; positive regulation of transcription by RNA polymerase II; protein heterodimerization activity; cell maturation; myoblast fate commitment; iron ion homeostasis; regulation of transcription from RNA polymerase II promoter in response to hypoxia; cellular response to hypoxia; positive regulation of cold-induced thermogenesis; negative regulation of transcription by RNA polymerase II; RNA polymerase II cis-regulatory region sequence-specific DNA binding; cis-regulatory region sequence-specific DNA binding; DNA-binding transcription factor activity; cytoplasm; response to oxidative stress; hemopoiesis; cell differentiation; norepinephrine biosynthetic process; cobalt ion binding; positive regulation of dopamine biosynthetic process; cellular response to lipopolysaccharide; cellular response to interleukin-1; positive regulation of lung alveolus development; positive regulation of transcription, DNA-templated; protein dimerization activity; positive regulation of vascular endothelial growth factor production; axonal transport of mitochondrion; positive regulation of transcription from RNA polymerase II promoter in response to hypoxia; axon cytoplasm; RNA polymerase II regulatory region sequence-specific DNA binding; neural crest cell migration; epithelial to mesenchymal transition; B-1 B cell homeostasis; positive regulation of endothelial cell proliferation; heart looping; p53 binding; positive regulation of neuroblast proliferation; connective tissue replacement involved in inflammatory response wound healing; outflow tract morphogenesis; cardiac ventricle morphogenesis; cell; lactate metabolic process; regulation of transcription, DNA-templated; cellular iron ion homeostasis; lactation; visual learning; response to iron ion; regulation of gene expression; vascular endothelial growth factor production; positive regulation of gene expression; negative regulation of gene expression; positive regulation of epithelial cell migration; positive regulation of receptor biosynthetic process; response to muscle activity; positive regulation of macroautophagy; protein deubiquitination; nuclear body; cytokine-mediated signaling pathway; enzyme binding; protein kinase binding; protein domain specific binding; neural fold elevation formation; cerebral cortex development; negative regulation of bone mineralization; positive regulation of vascular endothelial growth factor receptor signaling pathway; motile cilium; ubiquitin protein ligase binding; negative regulation of TOR signaling; oxygen homeostasis; positive regulation of chemokine production; regulation of transforming growth factor beta2 production; collagen metabolic process; protein-containing complex; embryonic hemopoiesis; nuclear hormone receptor binding; positive regulation of insulin secretion involved in cellular response to glucose stimulus; hemoglobin biosynthetic process; glucose homeostasis; mRNA transcription by RNA polymerase II; histone deacetylase binding; positive regulation of blood vessel endothelial cell migration; positive regulation of erythrocyte differentiation; positive regulation of angiogenesis; positive regulation of glycolytic process; negative regulation of growth; muscle cell cellular homeostasis; positive regulation of hormone biosynthetic process; digestive tract morphogenesis; positive regulation of nitric-oxide synthase activity; cartilage development; elastin metabolic process; Hsp90 protein binding; intestinal epithelial cell maturation; epithelial cell differentiation involved in mammary gland alveolus development; iris morphogenesis; retina vasculature development in camera-type eye; positive regulation of chemokine-mediated signaling pathway; negative regulation of thymocyte apoptotic process; E-box binding; dopaminergic neuron differentiation; RNA polymerase II transcription factor complex; hypoxia-inducible factor-1alpha signaling pathway; positive regulation of pri-miRNA transcription by RNA polymerase II; negative regulation of oxidative stress-induced neuron intrinsic apoptotic signaling pathway; positive regulation of autophagy of mitochondrion; regulation of aerobic respiration; negative regulation of reactive oxygen species metabolic process; negative regulation of mesenchymal cell apoptotic process; blood vessel development; vasculature development; regulation of glycolytic process; positive regulation of cell population proliferation; positive regulation of autophagy; negative regulation of ossification; regulation of cell population proliferation; positive regulation of apoptotic process; negative regulation of apoptotic process; negative regulation of neuron apoptotic process; protein-containing complex binding; positive regulation of gluconeogenesis; negative regulation of vasoconstriction; blood vessel morphogenesis; camera-type eye morphogenesis; positive regulation of smooth muscle cell proliferation; regulation of catalytic activity; response to fungicide; regulation of thymocyte apoptotic process; acute-phase response; response to mechanical stimulus; response to salt stress; response to glucose; response to X-ray; response to auditory stimulus; response to purine-containing compound; response to activity; response to cobalt ion; response to estradiol; cellular response to insulin stimulus; cellular response to drug; response to drug; response to alkaloid; response to estrogen; positive regulation of cell size; response to glucocorticoid; maternal process involved in female pregnancy; cellular response to hydrogen peroxide; cellular response to carbon monoxide; cellular response to nitrite; cellular response to electrical stimulus; cellular response to mechanical stimulus; cellular response to cobalt ion; cellular response to glucose stimulus; cellular response to lipid; cellular response to organic cyclic compound; cellular response to light stimulus; response to anesthetic; cellular response to toxic substance; regulation of cellular response to hypoxia; cellular response to cyanide; embryonic pattern specification; ureteric bud development; positive regulation of DNA repair; response to redox state; negative regulation of cell death; protein import into nucleus; spermatogenesis; aryl hydrocarbon receptor binding; circadian regulation of gene expression; chromatoid body; regulation of protein catabolic process; regulation of hair cycle; positive regulation of circadian rhythm; proteasome-mediated ubiquitin-dependent protein catabolic process; bHLH transcription factor binding; negative regulation of fat cell differentiation; negative regulation of transcription, DNA-templated; regulation of neurogenesis; regulation of insulin secretion; regulation of cell cycle; maternal process involved in parturition; repressing transcription factor binding; positive regulation of canonical Wnt signaling pathway; oxidative stress-induced premature senescence; negative regulation of cold-induced thermogenesis; positive regulation of protein acetylation; regulation of type B pancreatic cell development; negative regulation of glucocorticoid receptor signaling pathway; regulation of cellular senescence; positive regulation of skeletal muscle cell differentiation; protein binding;	GO:0000790; GO:0000981; GO:0001228; GO:0001525; GO:0001666; GO:0001892; GO:0001974; GO:0002027; GO:0003677; GO:0005634; GO:0005654; GO:0005667; GO:0005829; GO:0006357; GO:0006366; GO:0007005; GO:0007165; GO:0007601; GO:0008134; GO:0016567; GO:0016607; GO:0030218; GO:0030324; GO:0035035; GO:0042415; GO:0043129; GO:0043565; GO:0043619; GO:0043687; GO:0045944; GO:0046982; GO:0048469; GO:0048625; GO:0055072; GO:0061418; GO:0071456; GO:0120162; GO:0000122; GO:0000980; GO:0000987; GO:0003700; GO:0005737; GO:0006979; GO:0030097; GO:0030154; GO:0042421; GO:0050897; GO:1903181; GO:0071222; GO:0071347; GO:1904655; GO:0045893; GO:0046983; GO:0010575; GO:0019896; GO:0061419; GO:1904115; GO:0000977; GO:0001755; GO:0001837; GO:0001922; GO:0001938; GO:0001947; GO:0002039; GO:0002052; GO:0002248; GO:0003151; GO:0003208; GO:0005623; GO:0006089; GO:0006355; GO:0006879; GO:0007595; GO:0008542; GO:0010039; GO:0010468; GO:0010573; GO:0010628; GO:0010629; GO:0010634; GO:0010870; GO:0014850; GO:0016239; GO:0016579; GO:0016604; GO:0019221; GO:0019899; GO:0019901; GO:0019904; GO:0021502; GO:0021987; GO:0030502; GO:0030949; GO:0031514; GO:0031625; GO:0032007; GO:0032364; GO:0032722; GO:0032909; GO:0032963; GO:0032991; GO:0035162; GO:0035257; GO:0035774; GO:0042541; GO:0042593; GO:0042789; GO:0042826; GO:0043536; GO:0045648; GO:0045766; GO:0045821; GO:0045926; GO:0046716; GO:0046886; GO:0048546; GO:0051000; GO:0051216; GO:0051541; GO:0051879; GO:0060574; GO:0061030; GO:0061072; GO:0061298; GO:0070101; GO:0070244; GO:0070888; GO:0071542; GO:0090575; GO:0097411; GO:1902895; GO:1903377; GO:1903599; GO:1903715; GO:2000378; GO:2001054; GO:0001568; GO:0001944; GO:0006110; GO:0008284; GO:0010508; GO:0030279; GO:0042127; GO:0043065; GO:0043066; GO:0043524; GO:0044877; GO:0045722; GO:0045906; GO:0048514; GO:0048593; GO:0048661; GO:0050790; GO:0060992; GO:0070243; GO:0006953; GO:0009612; GO:0009651; GO:0009749; GO:0010165; GO:0010996; GO:0014074; GO:0014823; GO:0032025; GO:0032355; GO:0032869; GO:0035690; GO:0042493; GO:0043279; GO:0043627; GO:0045793; GO:0051384; GO:0060135; GO:0070301; GO:0071245; GO:0071250; GO:0071257; GO:0071260; GO:0071279; GO:0071333; GO:0071396; GO:0071407; GO:0071482; GO:0072347; GO:0097237; GO:1900037; GO:1903928; GO:0009880; GO:0001657; GO:0045739; GO:0051775; GO:0060548; GO:0006606; GO:0007283; GO:0017162; GO:0032922; GO:0033391; GO:0042176; GO:0042634; GO:0042753; GO:0043161; GO:0043425; GO:0045599; GO:0045892; GO:0050767; GO:0050796; GO:0051726; GO:0060137; GO:0070491; GO:0090263; GO:0090403; GO:0120163; GO:1901985; GO:2000074; GO:2000323; GO:2000772; GO:2001016; GO:0005515;
TRINITY_GG_7446_c0_g2_i2.p4	161	EPAS1_HUMAN Endothelial PAS domain-containing protein 1 (EPAS-1) (Basic-helix-loop-helix-PAS protein MOP2) (Class E basic helix-loop-helix protein 73) (bHLHe73) (HIF-1-alpha-like factor) (HLF) (Hypoxia-inducible factor 2-alpha) (HIF-2-alpha) (HIF2-alpha) (Member of PAS protein 2) (PAS domain-containing protein 2) 1.72e-97	H0Z0J9_TAEGU Endothelial PAS domain protein 1 3.09e-104	CALBOR_R04523 Q99814/0.0/EPAS1_HUMAN Endothelial PAS domain-containing protein 1 OS=Homo sapiens OX=9606 GN=EPAS1 PE=1 SV=3 3.87e-99	PAS fold	IPR011598; IPR036638; IPR035965; IPR000014; IPR013767; IPR001067;	nuclear chromatin; DNA-binding transcription factor activity, RNA polymerase II-specific; DNA-binding transcription activator activity, RNA polymerase II-specific; angiogenesis; response to hypoxia; embryonic placenta development; blood vessel remodeling; regulation of heart rate; DNA binding; nucleus; nucleoplasm; transcription factor complex; cytosol; regulation of transcription by RNA polymerase II; transcription by RNA polymerase II; mitochondrion organization; signal transduction; visual perception; transcription factor binding; protein ubiquitination; nuclear speck; erythrocyte differentiation; lung development; histone acetyltransferase binding; norepinephrine metabolic process; surfactant homeostasis; sequence-specific DNA binding; regulation of transcription from RNA polymerase II promoter in response to oxidative stress; post-translational protein modification; positive regulation of transcription by RNA polymerase II; protein heterodimerization activity; cell maturation; myoblast fate commitment; iron ion homeostasis; regulation of transcription from RNA polymerase II promoter in response to hypoxia; cellular response to hypoxia; positive regulation of cold-induced thermogenesis; negative regulation of transcription by RNA polymerase II; RNA polymerase II cis-regulatory region sequence-specific DNA binding; cis-regulatory region sequence-specific DNA binding; DNA-binding transcription factor activity; cytoplasm; response to oxidative stress; hemopoiesis; cell differentiation; norepinephrine biosynthetic process; cobalt ion binding; positive regulation of dopamine biosynthetic process; cellular response to lipopolysaccharide; cellular response to interleukin-1; positive regulation of lung alveolus development; RNA polymerase II regulatory region sequence-specific DNA binding; blood vessel development; neural crest cell migration; epithelial to mesenchymal transition; B-1 B cell homeostasis; vasculature development; heart looping; p53 binding; positive regulation of neuroblast proliferation; connective tissue replacement involved in inflammatory response wound healing; outflow tract morphogenesis; cardiac ventricle morphogenesis; cell; lactate metabolic process; regulation of glycolytic process; regulation of transcription, DNA-templated; cellular iron ion homeostasis; lactation; positive regulation of cell population proliferation; visual learning; response to iron ion; regulation of gene expression; positive regulation of autophagy; vascular endothelial growth factor production; positive regulation of vascular endothelial growth factor production; positive regulation of gene expression; negative regulation of gene expression; positive regulation of epithelial cell migration; positive regulation of receptor biosynthetic process; response to muscle activity; positive regulation of macroautophagy; nuclear body; axonal transport of mitochondrion; enzyme binding; protein kinase binding; protein domain specific binding; neural fold elevation formation; cerebral cortex development; negative regulation of ossification; negative regulation of bone mineralization; positive regulation of vascular endothelial growth factor receptor signaling pathway; motile cilium; ubiquitin protein ligase binding; negative regulation of TOR signaling; oxygen homeostasis; regulation of transforming growth factor beta2 production; collagen metabolic process; protein-containing complex; embryonic hemopoiesis; nuclear hormone receptor binding; positive regulation of insulin secretion involved in cellular response to glucose stimulus; regulation of cell population proliferation; hemoglobin biosynthetic process; glucose homeostasis; histone deacetylase binding; positive regulation of apoptotic process; negative regulation of apoptotic process; negative regulation of neuron apoptotic process; positive regulation of blood vessel endothelial cell migration; protein-containing complex binding; positive regulation of erythrocyte differentiation; positive regulation of gluconeogenesis; positive regulation of angiogenesis; positive regulation of transcription, DNA-templated; negative regulation of vasoconstriction; negative regulation of growth; muscle cell cellular homeostasis; positive regulation of hormone biosynthetic process; blood vessel morphogenesis; digestive tract morphogenesis; camera-type eye morphogenesis; positive regulation of smooth muscle cell proliferation; regulation of catalytic activity; cartilage development; elastin metabolic process; Hsp90 protein binding; intestinal epithelial cell maturation; response to fungicide; epithelial cell differentiation involved in mammary gland alveolus development; iris morphogenesis; retina vasculature development in camera-type eye; positive regulation of transcription from RNA polymerase II promoter in response to hypoxia; regulation of thymocyte apoptotic process; negative regulation of thymocyte apoptotic process; E-box binding; dopaminergic neuron differentiation; RNA polymerase II transcription factor complex; hypoxia-inducible factor-1alpha signaling pathway; positive regulation of pri-miRNA transcription by RNA polymerase II; negative regulation of oxidative stress-induced neuron intrinsic apoptotic signaling pathway; positive regulation of autophagy of mitochondrion; regulation of aerobic respiration; axon cytoplasm; negative regulation of reactive oxygen species metabolic process; negative regulation of mesenchymal cell apoptotic process; acute-phase response; response to mechanical stimulus; response to salt stress; response to glucose; response to X-ray; response to auditory stimulus; response to purine-containing compound; response to activity; response to cobalt ion; response to estradiol; cellular response to insulin stimulus; cellular response to drug; response to drug; response to alkaloid; response to estrogen; positive regulation of cell size; response to glucocorticoid; maternal process involved in female pregnancy; cellular response to hydrogen peroxide; cellular response to carbon monoxide; cellular response to nitrite; cellular response to electrical stimulus; cellular response to mechanical stimulus; cellular response to cobalt ion; cellular response to glucose stimulus; cellular response to lipid; cellular response to organic cyclic compound; cellular response to light stimulus; response to anesthetic; cellular response to toxic substance; regulation of cellular response to hypoxia; cellular response to cyanide; positive regulation of endothelial cell proliferation; protein deubiquitination; cytokine-mediated signaling pathway; positive regulation of chemokine production; mRNA transcription by RNA polymerase II; positive regulation of glycolytic process; positive regulation of nitric-oxide synthase activity; positive regulation of chemokine-mediated signaling pathway; protein dimerization activity; ureteric bud development; embryonic pattern specification; protein import into nucleus; spermatogenesis; aryl hydrocarbon receptor binding; circadian regulation of gene expression; chromatoid body; regulation of protein catabolic process; regulation of hair cycle; positive regulation of circadian rhythm; proteasome-mediated ubiquitin-dependent protein catabolic process; bHLH transcription factor binding; negative regulation of fat cell differentiation; negative regulation of transcription, DNA-templated; regulation of neurogenesis; regulation of insulin secretion; regulation of cell cycle; response to redox state; maternal process involved in parturition; repressing transcription factor binding; positive regulation of canonical Wnt signaling pathway; oxidative stress-induced premature senescence; negative regulation of cold-induced thermogenesis; positive regulation of protein acetylation; regulation of type B pancreatic cell development; negative regulation of glucocorticoid receptor signaling pathway; regulation of cellular senescence; positive regulation of skeletal muscle cell differentiation; RNA polymerase II cis-regulatory region sequence-specific DNA binding; core promoter sequence-specific DNA binding; brain development; response to xenobiotic stimulus; response to organic cyclic compound; aryl hydrocarbon receptor complex; xenobiotic metabolic process; nuclear receptor activity; positive regulation of protein sumoylation; cis-regulatory region binding; protein homodimerization activity;	GO:0000790; GO:0000981; GO:0001228; GO:0001525; GO:0001666; GO:0001892; GO:0001974; GO:0002027; GO:0003677; GO:0005634; GO:0005654; GO:0005667; GO:0005829; GO:0006357; GO:0006366; GO:0007005; GO:0007165; GO:0007601; GO:0008134; GO:0016567; GO:0016607; GO:0030218; GO:0030324; GO:0035035; GO:0042415; GO:0043129; GO:0043565; GO:0043619; GO:0043687; GO:0045944; GO:0046982; GO:0048469; GO:0048625; GO:0055072; GO:0061418; GO:0071456; GO:0120162; GO:0000122; GO:0000980; GO:0000987; GO:0003700; GO:0005737; GO:0006979; GO:0030097; GO:0030154; GO:0042421; GO:0050897; GO:1903181; GO:0071222; GO:0071347; GO:1904655; GO:0000977; GO:0001568; GO:0001755; GO:0001837; GO:0001922; GO:0001944; GO:0001947; GO:0002039; GO:0002052; GO:0002248; GO:0003151; GO:0003208; GO:0005623; GO:0006089; GO:0006110; GO:0006355; GO:0006879; GO:0007595; GO:0008284; GO:0008542; GO:0010039; GO:0010468; GO:0010508; GO:0010573; GO:0010575; GO:0010628; GO:0010629; GO:0010634; GO:0010870; GO:0014850; GO:0016239; GO:0016604; GO:0019896; GO:0019899; GO:0019901; GO:0019904; GO:0021502; GO:0021987; GO:0030279; GO:0030502; GO:0030949; GO:0031514; GO:0031625; GO:0032007; GO:0032364; GO:0032909; GO:0032963; GO:0032991; GO:0035162; GO:0035257; GO:0035774; GO:0042127; GO:0042541; GO:0042593; GO:0042826; GO:0043065; GO:0043066; GO:0043524; GO:0043536; GO:0044877; GO:0045648; GO:0045722; GO:0045766; GO:0045893; GO:0045906; GO:0045926; GO:0046716; GO:0046886; GO:0048514; GO:0048546; GO:0048593; GO:0048661; GO:0050790; GO:0051216; GO:0051541; GO:0051879; GO:0060574; GO:0060992; GO:0061030; GO:0061072; GO:0061298; GO:0061419; GO:0070243; GO:0070244; GO:0070888; GO:0071542; GO:0090575; GO:0097411; GO:1902895; GO:1903377; GO:1903599; GO:1903715; GO:1904115; GO:2000378; GO:2001054; GO:0006953; GO:0009612; GO:0009651; GO:0009749; GO:0010165; GO:0010996; GO:0014074; GO:0014823; GO:0032025; GO:0032355; GO:0032869; GO:0035690; GO:0042493; GO:0043279; GO:0043627; GO:0045793; GO:0051384; GO:0060135; GO:0070301; GO:0071245; GO:0071250; GO:0071257; GO:0071260; GO:0071279; GO:0071333; GO:0071396; GO:0071407; GO:0071482; GO:0072347; GO:0097237; GO:1900037; GO:1903928; GO:0001938; GO:0016579; GO:0019221; GO:0032722; GO:0042789; GO:0045821; GO:0051000; GO:0070101; GO:0046983; GO:0001657; GO:0009880; GO:0006606; GO:0007283; GO:0017162; GO:0032922; GO:0033391; GO:0042176; GO:0042634; GO:0042753; GO:0043161; GO:0043425; GO:0045599; GO:0045892; GO:0050767; GO:0050796; GO:0051726; GO:0051775; GO:0060137; GO:0070491; GO:0090263; GO:0090403; GO:0120163; GO:1901985; GO:2000074; GO:2000323; GO:2000772; GO:2001016; GO:0000978; GO:0001046; GO:0007420; GO:0009410; GO:0014070; GO:0034751; GO:0006805; GO:0004879; GO:0033235; GO:0035326; GO:0042803;
TRINITY_GG_7446_c0_g2_i3.p1	144	EPAS1_HUMAN Endothelial PAS domain-containing protein 1 (EPAS-1) (Basic-helix-loop-helix-PAS protein MOP2) (Class E basic helix-loop-helix protein 73) (bHLHe73) (HIF-1-alpha-like factor) (HLF) (Hypoxia-inducible factor 2-alpha) (HIF-2-alpha) (HIF2-alpha) (Member of PAS protein 2) (PAS domain-containing protein 2) 3.10e-75	H0Z0J9_TAEGU Endothelial PAS domain protein 1 1.45e-81	CALBOR_R04523 Q99814/0.0/EPAS1_HUMAN Endothelial PAS domain-containing protein 1 OS=Homo sapiens OX=9606 GN=EPAS1 PE=1 SV=3 1.10e-76	Myc-type, basic helix-loop-helix (bHLH) domain profile.	IPR036638; IPR011598;	nuclear chromatin; DNA-binding transcription factor activity, RNA polymerase II-specific; DNA-binding transcription activator activity, RNA polymerase II-specific; angiogenesis; response to hypoxia; embryonic placenta development; blood vessel remodeling; regulation of heart rate; DNA binding; nucleus; nucleoplasm; transcription factor complex; cytosol; regulation of transcription by RNA polymerase II; transcription by RNA polymerase II; mitochondrion organization; signal transduction; visual perception; transcription factor binding; protein ubiquitination; nuclear speck; erythrocyte differentiation; lung development; histone acetyltransferase binding; norepinephrine metabolic process; surfactant homeostasis; sequence-specific DNA binding; regulation of transcription from RNA polymerase II promoter in response to oxidative stress; post-translational protein modification; positive regulation of transcription by RNA polymerase II; protein heterodimerization activity; cell maturation; myoblast fate commitment; iron ion homeostasis; regulation of transcription from RNA polymerase II promoter in response to hypoxia; cellular response to hypoxia; positive regulation of cold-induced thermogenesis; negative regulation of transcription by RNA polymerase II; RNA polymerase II cis-regulatory region sequence-specific DNA binding; cis-regulatory region sequence-specific DNA binding; DNA-binding transcription factor activity; cytoplasm; response to oxidative stress; hemopoiesis; cell differentiation; norepinephrine biosynthetic process; cobalt ion binding; positive regulation of dopamine biosynthetic process; cellular response to lipopolysaccharide; cellular response to interleukin-1; positive regulation of lung alveolus development; RNA polymerase II regulatory region sequence-specific DNA binding; blood vessel development; neural crest cell migration; epithelial to mesenchymal transition; B-1 B cell homeostasis; vasculature development; heart looping; p53 binding; positive regulation of neuroblast proliferation; connective tissue replacement involved in inflammatory response wound healing; outflow tract morphogenesis; cardiac ventricle morphogenesis; cell; lactate metabolic process; regulation of glycolytic process; regulation of transcription, DNA-templated; cellular iron ion homeostasis; lactation; positive regulation of cell population proliferation; visual learning; response to iron ion; regulation of gene expression; positive regulation of autophagy; vascular endothelial growth factor production; positive regulation of vascular endothelial growth factor production; positive regulation of gene expression; negative regulation of gene expression; positive regulation of epithelial cell migration; positive regulation of receptor biosynthetic process; response to muscle activity; positive regulation of macroautophagy; nuclear body; axonal transport of mitochondrion; enzyme binding; protein kinase binding; protein domain specific binding; neural fold elevation formation; cerebral cortex development; negative regulation of ossification; negative regulation of bone mineralization; positive regulation of vascular endothelial growth factor receptor signaling pathway; motile cilium; ubiquitin protein ligase binding; negative regulation of TOR signaling; oxygen homeostasis; regulation of transforming growth factor beta2 production; collagen metabolic process; protein-containing complex; embryonic hemopoiesis; nuclear hormone receptor binding; positive regulation of insulin secretion involved in cellular response to glucose stimulus; regulation of cell population proliferation; hemoglobin biosynthetic process; glucose homeostasis; histone deacetylase binding; positive regulation of apoptotic process; negative regulation of apoptotic process; negative regulation of neuron apoptotic process; positive regulation of blood vessel endothelial cell migration; protein-containing complex binding; positive regulation of erythrocyte differentiation; positive regulation of gluconeogenesis; positive regulation of angiogenesis; positive regulation of transcription, DNA-templated; negative regulation of vasoconstriction; negative regulation of growth; muscle cell cellular homeostasis; positive regulation of hormone biosynthetic process; blood vessel morphogenesis; digestive tract morphogenesis; camera-type eye morphogenesis; positive regulation of smooth muscle cell proliferation; regulation of catalytic activity; cartilage development; elastin metabolic process; Hsp90 protein binding; intestinal epithelial cell maturation; response to fungicide; epithelial cell differentiation involved in mammary gland alveolus development; iris morphogenesis; retina vasculature development in camera-type eye; positive regulation of transcription from RNA polymerase II promoter in response to hypoxia; regulation of thymocyte apoptotic process; negative regulation of thymocyte apoptotic process; E-box binding; dopaminergic neuron differentiation; RNA polymerase II transcription factor complex; hypoxia-inducible factor-1alpha signaling pathway; positive regulation of pri-miRNA transcription by RNA polymerase II; negative regulation of oxidative stress-induced neuron intrinsic apoptotic signaling pathway; positive regulation of autophagy of mitochondrion; regulation of aerobic respiration; axon cytoplasm; negative regulation of reactive oxygen species metabolic process; negative regulation of mesenchymal cell apoptotic process; acute-phase response; response to mechanical stimulus; response to salt stress; response to glucose; response to X-ray; response to auditory stimulus; response to purine-containing compound; response to activity; response to cobalt ion; response to estradiol; cellular response to insulin stimulus; cellular response to drug; response to drug; response to alkaloid; response to estrogen; positive regulation of cell size; response to glucocorticoid; maternal process involved in female pregnancy; cellular response to hydrogen peroxide; cellular response to carbon monoxide; cellular response to nitrite; cellular response to electrical stimulus; cellular response to mechanical stimulus; cellular response to cobalt ion; cellular response to glucose stimulus; cellular response to lipid; cellular response to organic cyclic compound; cellular response to light stimulus; response to anesthetic; cellular response to toxic substance; regulation of cellular response to hypoxia; cellular response to cyanide; positive regulation of endothelial cell proliferation; protein deubiquitination; cytokine-mediated signaling pathway; positive regulation of chemokine production; mRNA transcription by RNA polymerase II; positive regulation of glycolytic process; positive regulation of nitric-oxide synthase activity; positive regulation of chemokine-mediated signaling pathway; protein dimerization activity; ureteric bud development; embryonic pattern specification; xenobiotic metabolic process; response to xenobiotic stimulus; response to organic cyclic compound; aryl hydrocarbon receptor complex; integral component of membrane; positive regulation of DNA repair; response to redox state; negative regulation of cell death; core promoter sequence-specific DNA binding; nuclear receptor activity; aryl hydrocarbon receptor binding; positive regulation of protein sumoylation; cis-regulatory region binding; protein homodimerization activity;	GO:0000790; GO:0000981; GO:0001228; GO:0001525; GO:0001666; GO:0001892; GO:0001974; GO:0002027; GO:0003677; GO:0005634; GO:0005654; GO:0005667; GO:0005829; GO:0006357; GO:0006366; GO:0007005; GO:0007165; GO:0007601; GO:0008134; GO:0016567; GO:0016607; GO:0030218; GO:0030324; GO:0035035; GO:0042415; GO:0043129; GO:0043565; GO:0043619; GO:0043687; GO:0045944; GO:0046982; GO:0048469; GO:0048625; GO:0055072; GO:0061418; GO:0071456; GO:0120162; GO:0000122; GO:0000980; GO:0000987; GO:0003700; GO:0005737; GO:0006979; GO:0030097; GO:0030154; GO:0042421; GO:0050897; GO:1903181; GO:0071222; GO:0071347; GO:1904655; GO:0000977; GO:0001568; GO:0001755; GO:0001837; GO:0001922; GO:0001944; GO:0001947; GO:0002039; GO:0002052; GO:0002248; GO:0003151; GO:0003208; GO:0005623; GO:0006089; GO:0006110; GO:0006355; GO:0006879; GO:0007595; GO:0008284; GO:0008542; GO:0010039; GO:0010468; GO:0010508; GO:0010573; GO:0010575; GO:0010628; GO:0010629; GO:0010634; GO:0010870; GO:0014850; GO:0016239; GO:0016604; GO:0019896; GO:0019899; GO:0019901; GO:0019904; GO:0021502; GO:0021987; GO:0030279; GO:0030502; GO:0030949; GO:0031514; GO:0031625; GO:0032007; GO:0032364; GO:0032909; GO:0032963; GO:0032991; GO:0035162; GO:0035257; GO:0035774; GO:0042127; GO:0042541; GO:0042593; GO:0042826; GO:0043065; GO:0043066; GO:0043524; GO:0043536; GO:0044877; GO:0045648; GO:0045722; GO:0045766; GO:0045893; GO:0045906; GO:0045926; GO:0046716; GO:0046886; GO:0048514; GO:0048546; GO:0048593; GO:0048661; GO:0050790; GO:0051216; GO:0051541; GO:0051879; GO:0060574; GO:0060992; GO:0061030; GO:0061072; GO:0061298; GO:0061419; GO:0070243; GO:0070244; GO:0070888; GO:0071542; GO:0090575; GO:0097411; GO:1902895; GO:1903377; GO:1903599; GO:1903715; GO:1904115; GO:2000378; GO:2001054; GO:0006953; GO:0009612; GO:0009651; GO:0009749; GO:0010165; GO:0010996; GO:0014074; GO:0014823; GO:0032025; GO:0032355; GO:0032869; GO:0035690; GO:0042493; GO:0043279; GO:0043627; GO:0045793; GO:0051384; GO:0060135; GO:0070301; GO:0071245; GO:0071250; GO:0071257; GO:0071260; GO:0071279; GO:0071333; GO:0071396; GO:0071407; GO:0071482; GO:0072347; GO:0097237; GO:1900037; GO:1903928; GO:0001938; GO:0016579; GO:0019221; GO:0032722; GO:0042789; GO:0045821; GO:0051000; GO:0070101; GO:0046983; GO:0001657; GO:0009880; GO:0006805; GO:0009410; GO:0014070; GO:0034751; GO:0016021; GO:0045739; GO:0051775; GO:0060548; GO:0001046; GO:0004879; GO:0017162; GO:0033235; GO:0035326; GO:0042803;
TRINITY_GG_7446_c12_g1_i1.p1	141	-NA-	-NA-	-NA-	consensus disorder prediction	-NA-	-NA-	-NA-
TRINITY_GG_7446_c12_g1_i1.p2	123	-NA-	-NA-	-NA-	-NA-	-NA-	-NA-	-NA-
TRINITY_GG_7446_c12_g1_i1.p3	109	-NA-	-NA-	-NA-	-NA-	-NA-	-NA-	-NA-
TRINITY_GG_7446_c12_g1_i1.p4	108	-NA-	-NA-	-NA-	-NA-	-NA-	-NA-	-NA-
TRINITY_GG_7446_c12_g1_i1.p5	103	-NA-	-NA-	-NA-	consensus disorder prediction	-NA-	-NA-	-NA-
TRINITY_GG_7446_c12_g1_i1.p6	100	-NA-	-NA-	-NA-	consensus disorder prediction	-NA-	-NA-	-NA-
TRINITY_GG_7446_c14_g1_i1.p1	247	PO11_BRACO Retrovirus-related Pol polyprotein from type-1 retrotransposable element R1 (Retrovirus-related Pol polyprotein from type I retrotransposable element R1) [Includes: Reverse transcriptase (EC 2.7.7.49); Endonuclease] (Fragment) 5.91e-09	-NA-	-NA-	-NA-	-NA-	RNA-directed DNA polymerase activity; endonuclease activity;	GO:0003964; GO:0004519;
TRINITY_GG_7446_c14_g1_i1.p2	159	-NA-	-NA-	-NA-	-NA-	-NA-	-NA-	-NA-
TRINITY_GG_7446_c14_g1_i1.p3	118	-NA-	-NA-	-NA-	consensus disorder prediction	-NA-	-NA-	-NA-
TRINITY_GG_7446_c14_g1_i1.p4	103	-NA-	-NA-	-NA-	-NA-	-NA-	-NA-	-NA-
TRINITY_GG_7446_c17_g1_i1.p1	536	SOCS5_HUMAN Suppressor of cytokine signaling 5 (SOCS-5) (Cytokine-inducible SH2 protein 6) (CIS-6) (Cytokine-inducible SH2-containing protein 5) 0.0	H0YWM9_TAEGU Uncharacterized protein 0.0	CALBOR_R01008 O75159/0.0/SOCS5_HUMAN Suppressor of cytokine signaling 5 OS=Homo sapiens OX=9606 GN=SOCS5 PE=1 SV=1 0.0	Suppressor of cytokine signalling	IPR001496; IPR000980; IPR036860; IPR036036; IPR037343; IPR022252;	epidermal growth factor receptor binding; cytosol; phosphatidylinositol 3-kinase complex; epidermal growth factor receptor signaling pathway; negative regulation of epidermal growth factor-activated receptor activity; receptor signaling pathway via JAK-STAT; negative regulation of signal transduction; protein ubiquitination; cytokine-mediated signaling pathway; receptor tyrosine kinase binding; positive regulation of proteasomal ubiquitin-dependent protein catabolic process; negative regulation of interleukin-6 production; intracellular signal transduction; regulation of growth; post-translational protein modification; positive regulation of T-helper 1 cell differentiation; negative regulation of T-helper 2 cell differentiation; phosphatidylinositol phosphorylation; 1-phosphatidylinositol-3-kinase regulator activity; negative regulation of inflammatory response; cellular response to low-density lipoprotein particle stimulus; negative regulation of monocyte chemotactic protein-1 production; vascular endothelial cell response to fluid shear stress; cytoplasm; kinase inhibitor activity; negative regulation of endothelial cell activation; immunological synapse; proteasomal protein catabolic process; negative regulation of T cell activation; defense response; cell; regulation of cell growth; growth hormone receptor binding; insulin-like growth factor receptor binding; JAK pathway signal transduction adaptor activity; response to estradiol; negative regulation of multicellular organism growth; positive regulation of neuron differentiation; negative regulation of receptor signaling pathway via JAK-STAT; growth hormone receptor signaling pathway; nucleoplasm; regulation of activation of Janus kinase activity; protein kinase binding; cytoplasmic ribonucleoprotein granule; negative regulation of tyrosine phosphorylation of STAT protein; positive regulation of CD4-positive, alpha-beta T cell differentiation; negative regulation of CD8-positive, alpha-beta T cell differentiation; fat cell differentiation; positive regulation of regulatory T cell differentiation; negative regulation of insulin receptor signaling pathway; regulation of cytokine secretion; regulation of interferon-gamma-mediated signaling pathway; cellular response to amino acid stimulus; plasma membrane; protein kinase C-activating G protein-coupled receptor signaling pathway; phosphotyrosine residue binding; negative regulation of apoptotic process; positive regulation of cell differentiation; cellular response to leukemia inhibitory factor;	GO:0005154; GO:0005829; GO:0005942; GO:0007173; GO:0007175; GO:0007259; GO:0009968; GO:0016567; GO:0019221; GO:0030971; GO:0032436; GO:0032715; GO:0035556; GO:0040008; GO:0043687; GO:0045627; GO:0045629; GO:0046854; GO:0046935; GO:0050728; GO:0071404; GO:0071638; GO:0097699; GO:0005737; GO:0019210; GO:1904988; GO:0001772; GO:0010498; GO:0050868; GO:0006952; GO:0005623; GO:0001558; GO:0005131; GO:0005159; GO:0008269; GO:0032355; GO:0040015; GO:0045666; GO:0046426; GO:0060396; GO:0005654; GO:0010533; GO:0019901; GO:0036464; GO:0042532; GO:0043372; GO:0043377; GO:0045444; GO:0045591; GO:0046627; GO:0050707; GO:0060334; GO:0071230; GO:0005886; GO:0007205; GO:0001784; GO:0043066; GO:0045597; GO:1990830;
TRINITY_GG_7446_c19_g1_i1.p1	122	-NA-	-NA-	-NA-	-NA-	-NA-	-NA-	-NA-
TRINITY_GG_7446_c1_g1_i1.p1	116	-NA-	-NA-	-NA-	-NA-	-NA-	-NA-	-NA-
TRINITY_GG_7446_c1_g1_i1.p2	102	-NA-	-NA-	-NA-	-NA-	-NA-	-NA-	-NA-
TRINITY_GG_7446_c1_g1_i2.p1	116	-NA-	-NA-	-NA-	-NA-	-NA-	-NA-	-NA-
TRINITY_GG_7446_c1_g1_i2.p2	102	-NA-	-NA-	-NA-	-NA-	-NA-	-NA-	-NA-
TRINITY_GG_7446_c1_g1_i2.p3	100	-NA-	-NA-	-NA-	Prokaryotic membrane lipoprotein lipid attachment site profile.	-NA-	-NA-	-NA-
TRINITY_GG_7446_c1_g1_i4.p1	116	-NA-	-NA-	-NA-	-NA-	-NA-	-NA-	-NA-
TRINITY_GG_7446_c1_g1_i4.p2	102	-NA-	-NA-	-NA-	-NA-	-NA-	-NA-	-NA-
TRINITY_GG_7446_c25_g1_i2.p1	182	-NA-	-NA-	-NA-	-NA-	-NA-	-NA-	-NA-
TRINITY_GG_7446_c25_g1_i2.p2	136	-NA-	-NA-	-NA-	-NA-	-NA-	-NA-	-NA-
TRINITY_GG_7446_c25_g1_i2.p3	133	-NA-	-NA-	-NA-	-NA-	-NA-	-NA-	-NA-
TRINITY_GG_7446_c25_g1_i2.p4	125	-NA-	-NA-	-NA-	-NA-	-NA-	-NA-	-NA-
TRINITY_GG_7446_c25_g1_i2.p5	124	-NA-	-NA-	-NA-	-NA-	-NA-	-NA-	-NA-
TRINITY_GG_7446_c25_g1_i2.p6	123	-NA-	-NA-	-NA-	-NA-	-NA-	-NA-	-NA-
TRINITY_GG_7446_c25_g1_i2.p7	105	-NA-	-NA-	-NA-	-NA-	-NA-	-NA-	-NA-
TRINITY_GG_7446_c2_g1_i1.p1	100	-NA-	-NA-	-NA-	-NA-	-NA-	-NA-	-NA-
TRINITY_GG_7446_c2_g1_i11.p1	204	RHOQ_HUMAN Rho-related GTP-binding protein RhoQ (Ras-like protein TC10) (Ras-like protein family member 7A) 1.26e-78	H0ZV42_TAEGU Uncharacterized protein 2.38e-50	CALBOR_R03948 P17081/4e-52/RHOQ_HUMAN Rho-related GTP-binding protein RhoQ OS=Homo sapiens OX=9606 GN=RHOQ PE=1 SV=2 1.10e-56	Ras family	IPR027417; IPR001806; IPR003578;	GTPase activity; profilin binding; GTP binding; cytoplasm; cytosol; actin filament; plasma membrane; cell cortex; endocytosis; actin filament organization; establishment or maintenance of cell polarity; Rho protein signal transduction; insulin receptor signaling pathway; regulation of cell shape; protein kinase binding; cell projection assembly; actin cytoskeleton organization; Golgi-associated vesicle membrane; cortical actin cytoskeleton organization; GBD domain binding; cellular response to insulin stimulus; regulation of actin cytoskeleton organization; cell projection; membrane raft; positive regulation of transcription by RNA polymerase II; GTP metabolic process; positive regulation of glucose import; regulation of small GTPase mediated signal transduction; positive regulation of filopodium assembly; extracellular exosome; negative regulation of protein localization to plasma membrane; negative regulation of glucose import; angiogenesis; regulation of endothelial cell migration; retina vasculature morphogenesis in camera-type eye; positive regulation of cell migration involved in sprouting angiogenesis; regulation of sprouting angiogenesis; nucleus; adherens junction; phagocytosis; neuromuscular synaptic transmission; spermatid development; dorsal closure; motor neuron axon guidance; regulation of synaptic growth at neuromuscular junction; positive regulation of lamellipodium assembly; rhabdomere; ommatidial rotation; maintenance of cell polarity; lamellipodium; actin filament polymerization; growth cone; regulation of actin filament polymerization; actin cytoskeleton reorganization; GTPase activating protein binding; melanotic encapsulation of foreign target; hemocyte migration; imaginal disc-derived wing hair outgrowth; wound healing; apical part of cell; maintenance of protein location; establishment of neuroblast polarity; synapse; positive regulation of protein kinase activity; positive regulation of JNK cascade; dorsal appendage formation; vascular endothelial growth factor receptor signaling pathway; axon extension; dendrite morphogenesis; regulation of axonogenesis; sensory perception of touch; exocyst localization; branching involved in open tracheal system development; protein localization to plasma membrane; positive regulation of wound healing; nephrocyte filtration; small GTPase mediated signal transduction; multicellular organism development; Cdc42 protein signal transduction; cellularization; axonogenesis; axon guidance; response to wounding; vesicle-mediated transport; axon; ovarian follicle cell development; neuron projection development; encapsulation of foreign target; oogenesis; neuron projection morphogenesis; microtubule organizing center; phagocytosis, engulfment; nervous system development; membrane; cell differentiation; midbody; lamellipodium membrane; positive regulation of cytokinesis; spindle midzone; regulation of filopodium assembly; regulation of attachment of spindle microtubules to kinetochore; mitotic spindle; positive regulation of substrate adhesion-dependent cell spreading; storage vacuole; cardiac conduction system development; centrosome; cell-cell junction; regulation of mitotic nuclear division; nuclear migration; integrin-mediated signaling pathway; Golgi transport complex; filopodium; positive regulation of cell growth; GTP-dependent protein binding; leading edge membrane; positive regulation of pseudopodium assembly; negative regulation of protein complex assembly; thioesterase binding; apolipoprotein A-I receptor binding; cell junction assembly; adherens junction organization; cellular protein localization; dendritic cell migration; cytoplasmic ribonucleoprotein granule; neuropilin signaling pathway; viral RNA genome replication; identical protein binding; neuronal cell body; dendritic spine; regulation of protein binding; positive regulation of MAPK cascade; positive regulation of phosphatidylinositol 3-kinase activity; establishment of epithelial cell apical/basal polarity; phagocytic vesicle; filopodium assembly; neuron fate determination; positive regulation of stress fiber assembly; heart contraction; positive regulation of epithelial cell proliferation involved in lung morphogenesis; dendritic spine morphogenesis; ubiquitin protein ligase activity; cellular response to interferon-gamma; positive regulation of actin cytoskeleton reorganization; positive regulation of protein phosphorylation; trans-Golgi network; regulation of cell size; lamellipodium assembly; positive regulation of microtubule polymerization; ruffle membrane; negative regulation of interleukin-23 production; substrate adhesion-dependent cell spreading; protein-containing complex binding; hepatocyte growth factor receptor signaling pathway; cell motility; localization within membrane; positive regulation of focal adhesion assembly; recycling endosome membrane; regulation of respiratory burst; positive regulation of neutrophil chemotaxis; ruffle assembly; glutamatergic synapse; nuclear envelope; chemotaxis; G protein-coupled receptor signaling pathway; positive regulation of cell population proliferation; regulation of cell-substrate adhesion; protein kinase regulator activity; regulation of T cell proliferation; regulation of mast cell degranulation; regulation of mast cell chemotaxis; lymphocyte aggregation; endomembrane system; regulation of neuron maturation; cerebral cortex GABAergic interneuron development; filamentous actin; positive regulation of cell adhesion mediated by integrin; calcium-dependent protein binding; perinuclear region of cytoplasm; homeostasis of number of cells within a tissue; neuromuscular process controlling balance; synaptic transmission, GABAergic; cell periphery; G1/S transition of mitotic cell cycle; Rac protein signal transduction; positive regulation of transcription, DNA-templated; cell chemotaxis; activation of GTPase activity; positive regulation of protein localization to plasma membrane; intracellular;	GO:0003924; GO:0005522; GO:0005525; GO:0005737; GO:0005829; GO:0005884; GO:0005886; GO:0005938; GO:0006897; GO:0007015; GO:0007163; GO:0007266; GO:0008286; GO:0008360; GO:0019901; GO:0030031; GO:0030036; GO:0030660; GO:0030866; GO:0032427; GO:0032869; GO:0032956; GO:0042995; GO:0045121; GO:0045944; GO:0046039; GO:0046326; GO:0051056; GO:0051491; GO:0070062; GO:1903077; GO:0046325; GO:0001525; GO:0010594; GO:0061299; GO:0090050; GO:1903670; GO:0005634; GO:0005912; GO:0006909; GO:0007274; GO:0007286; GO:0007391; GO:0008045; GO:0008582; GO:0010592; GO:0016028; GO:0016318; GO:0030011; GO:0030027; GO:0030041; GO:0030426; GO:0030833; GO:0031532; GO:0032794; GO:0035011; GO:0035099; GO:0035318; GO:0042060; GO:0045177; GO:0045185; GO:0045200; GO:0045202; GO:0045860; GO:0046330; GO:0046843; GO:0048010; GO:0048675; GO:0048813; GO:0050770; GO:0050975; GO:0051601; GO:0060446; GO:0072659; GO:0090303; GO:0097206; GO:0007264; GO:0007275; GO:0032488; GO:0007349; GO:0007409; GO:0007411; GO:0009611; GO:0016192; GO:0030424; GO:0030707; GO:0031175; GO:0035010; GO:0048477; GO:0048812; GO:0005815; GO:0006911; GO:0007399; GO:0016020; GO:0030154; GO:0030496; GO:0031258; GO:0032467; GO:0051233; GO:0051489; GO:0051988; GO:0072686; GO:1900026; GO:0000322; GO:0003161; GO:0005813; GO:0005911; GO:0007088; GO:0007097; GO:0007229; GO:0017119; GO:0030175; GO:0030307; GO:0030742; GO:0031256; GO:0031274; GO:0031333; GO:0031996; GO:0034191; GO:0034329; GO:0034332; GO:0034613; GO:0036336; GO:0036464; GO:0038189; GO:0039694; GO:0042802; GO:0043025; GO:0043197; GO:0043393; GO:0043410; GO:0043552; GO:0045198; GO:0045335; GO:0046847; GO:0048664; GO:0051496; GO:0060047; GO:0060501; GO:0060997; GO:0061630; GO:0071346; GO:2000251; GO:0001934; GO:0005802; GO:0008361; GO:0030032; GO:0031116; GO:0032587; GO:0032707; GO:0034446; GO:0044877; GO:0048012; GO:0048870; GO:0051668; GO:0051894; GO:0055038; GO:0060263; GO:0090023; GO:0097178; GO:0098978; GO:0005635; GO:0006935; GO:0007186; GO:0008284; GO:0010810; GO:0019887; GO:0042129; GO:0043304; GO:0060753; GO:0071593; GO:0012505; GO:0014041; GO:0021894; GO:0031941; GO:0033630; GO:0048306; GO:0048471; GO:0048873; GO:0050885; GO:0051932; GO:0071944; GO:0000082; GO:0016601; GO:0045893; GO:0060326; GO:0090630; GO:1903078; GO:0005622;
TRINITY_GG_7446_c2_g1_i13.p1	204	RHOQ_HUMAN Rho-related GTP-binding protein RhoQ (Ras-like protein TC10) (Ras-like protein family member 7A) 1.26e-78	H0ZV42_TAEGU Uncharacterized protein 2.38e-50	CALBOR_R03948 P17081/4e-52/RHOQ_HUMAN Rho-related GTP-binding protein RhoQ OS=Homo sapiens OX=9606 GN=RHOQ PE=1 SV=2 1.10e-56	Ras family	IPR027417; IPR001806; IPR003578;	GTPase activity; profilin binding; GTP binding; cytoplasm; cytosol; actin filament; plasma membrane; cell cortex; endocytosis; actin filament organization; establishment or maintenance of cell polarity; Rho protein signal transduction; insulin receptor signaling pathway; regulation of cell shape; protein kinase binding; cell projection assembly; actin cytoskeleton organization; Golgi-associated vesicle membrane; cortical actin cytoskeleton organization; GBD domain binding; cellular response to insulin stimulus; regulation of actin cytoskeleton organization; cell projection; membrane raft; positive regulation of transcription by RNA polymerase II; GTP metabolic process; positive regulation of glucose import; regulation of small GTPase mediated signal transduction; positive regulation of filopodium assembly; extracellular exosome; negative regulation of protein localization to plasma membrane; negative regulation of glucose import; angiogenesis; regulation of endothelial cell migration; retina vasculature morphogenesis in camera-type eye; positive regulation of cell migration involved in sprouting angiogenesis; regulation of sprouting angiogenesis; nucleus; adherens junction; phagocytosis; neuromuscular synaptic transmission; spermatid development; dorsal closure; motor neuron axon guidance; regulation of synaptic growth at neuromuscular junction; positive regulation of lamellipodium assembly; rhabdomere; ommatidial rotation; maintenance of cell polarity; lamellipodium; actin filament polymerization; growth cone; regulation of actin filament polymerization; actin cytoskeleton reorganization; GTPase activating protein binding; melanotic encapsulation of foreign target; hemocyte migration; imaginal disc-derived wing hair outgrowth; wound healing; apical part of cell; maintenance of protein location; establishment of neuroblast polarity; synapse; positive regulation of protein kinase activity; positive regulation of JNK cascade; dorsal appendage formation; vascular endothelial growth factor receptor signaling pathway; axon extension; dendrite morphogenesis; regulation of axonogenesis; sensory perception of touch; exocyst localization; branching involved in open tracheal system development; protein localization to plasma membrane; positive regulation of wound healing; nephrocyte filtration; small GTPase mediated signal transduction; multicellular organism development; Cdc42 protein signal transduction; cellularization; axonogenesis; axon guidance; response to wounding; vesicle-mediated transport; axon; ovarian follicle cell development; neuron projection development; encapsulation of foreign target; oogenesis; neuron projection morphogenesis; microtubule organizing center; phagocytosis, engulfment; nervous system development; membrane; cell differentiation; midbody; lamellipodium membrane; positive regulation of cytokinesis; spindle midzone; regulation of filopodium assembly; regulation of attachment of spindle microtubules to kinetochore; mitotic spindle; positive regulation of substrate adhesion-dependent cell spreading; storage vacuole; cardiac conduction system development; centrosome; cell-cell junction; regulation of mitotic nuclear division; nuclear migration; integrin-mediated signaling pathway; Golgi transport complex; filopodium; positive regulation of cell growth; GTP-dependent protein binding; leading edge membrane; positive regulation of pseudopodium assembly; negative regulation of protein complex assembly; thioesterase binding; apolipoprotein A-I receptor binding; cell junction assembly; adherens junction organization; cellular protein localization; dendritic cell migration; cytoplasmic ribonucleoprotein granule; neuropilin signaling pathway; viral RNA genome replication; identical protein binding; neuronal cell body; dendritic spine; regulation of protein binding; positive regulation of MAPK cascade; positive regulation of phosphatidylinositol 3-kinase activity; establishment of epithelial cell apical/basal polarity; phagocytic vesicle; filopodium assembly; neuron fate determination; positive regulation of stress fiber assembly; heart contraction; positive regulation of epithelial cell proliferation involved in lung morphogenesis; dendritic spine morphogenesis; ubiquitin protein ligase activity; cellular response to interferon-gamma; positive regulation of actin cytoskeleton reorganization; positive regulation of protein phosphorylation; trans-Golgi network; regulation of cell size; lamellipodium assembly; positive regulation of microtubule polymerization; ruffle membrane; negative regulation of interleukin-23 production; substrate adhesion-dependent cell spreading; protein-containing complex binding; hepatocyte growth factor receptor signaling pathway; cell motility; localization within membrane; positive regulation of focal adhesion assembly; recycling endosome membrane; regulation of respiratory burst; positive regulation of neutrophil chemotaxis; ruffle assembly; glutamatergic synapse; nuclear envelope; chemotaxis; G protein-coupled receptor signaling pathway; positive regulation of cell population proliferation; regulation of cell-substrate adhesion; protein kinase regulator activity; regulation of T cell proliferation; regulation of mast cell degranulation; regulation of mast cell chemotaxis; lymphocyte aggregation; endomembrane system; regulation of neuron maturation; cerebral cortex GABAergic interneuron development; filamentous actin; positive regulation of cell adhesion mediated by integrin; calcium-dependent protein binding; perinuclear region of cytoplasm; homeostasis of number of cells within a tissue; neuromuscular process controlling balance; synaptic transmission, GABAergic; cell periphery; G1/S transition of mitotic cell cycle; Rac protein signal transduction; positive regulation of transcription, DNA-templated; cell chemotaxis; activation of GTPase activity; positive regulation of protein localization to plasma membrane; intracellular;	GO:0003924; GO:0005522; GO:0005525; GO:0005737; GO:0005829; GO:0005884; GO:0005886; GO:0005938; GO:0006897; GO:0007015; GO:0007163; GO:0007266; GO:0008286; GO:0008360; GO:0019901; GO:0030031; GO:0030036; GO:0030660; GO:0030866; GO:0032427; GO:0032869; GO:0032956; GO:0042995; GO:0045121; GO:0045944; GO:0046039; GO:0046326; GO:0051056; GO:0051491; GO:0070062; GO:1903077; GO:0046325; GO:0001525; GO:0010594; GO:0061299; GO:0090050; GO:1903670; GO:0005634; GO:0005912; GO:0006909; GO:0007274; GO:0007286; GO:0007391; GO:0008045; GO:0008582; GO:0010592; GO:0016028; GO:0016318; GO:0030011; GO:0030027; GO:0030041; GO:0030426; GO:0030833; GO:0031532; GO:0032794; GO:0035011; GO:0035099; GO:0035318; GO:0042060; GO:0045177; GO:0045185; GO:0045200; GO:0045202; GO:0045860; GO:0046330; GO:0046843; GO:0048010; GO:0048675; GO:0048813; GO:0050770; GO:0050975; GO:0051601; GO:0060446; GO:0072659; GO:0090303; GO:0097206; GO:0007264; GO:0007275; GO:0032488; GO:0007349; GO:0007409; GO:0007411; GO:0009611; GO:0016192; GO:0030424; GO:0030707; GO:0031175; GO:0035010; GO:0048477; GO:0048812; GO:0005815; GO:0006911; GO:0007399; GO:0016020; GO:0030154; GO:0030496; GO:0031258; GO:0032467; GO:0051233; GO:0051489; GO:0051988; GO:0072686; GO:1900026; GO:0000322; GO:0003161; GO:0005813; GO:0005911; GO:0007088; GO:0007097; GO:0007229; GO:0017119; GO:0030175; GO:0030307; GO:0030742; GO:0031256; GO:0031274; GO:0031333; GO:0031996; GO:0034191; GO:0034329; GO:0034332; GO:0034613; GO:0036336; GO:0036464; GO:0038189; GO:0039694; GO:0042802; GO:0043025; GO:0043197; GO:0043393; GO:0043410; GO:0043552; GO:0045198; GO:0045335; GO:0046847; GO:0048664; GO:0051496; GO:0060047; GO:0060501; GO:0060997; GO:0061630; GO:0071346; GO:2000251; GO:0001934; GO:0005802; GO:0008361; GO:0030032; GO:0031116; GO:0032587; GO:0032707; GO:0034446; GO:0044877; GO:0048012; GO:0048870; GO:0051668; GO:0051894; GO:0055038; GO:0060263; GO:0090023; GO:0097178; GO:0098978; GO:0005635; GO:0006935; GO:0007186; GO:0008284; GO:0010810; GO:0019887; GO:0042129; GO:0043304; GO:0060753; GO:0071593; GO:0012505; GO:0014041; GO:0021894; GO:0031941; GO:0033630; GO:0048306; GO:0048471; GO:0048873; GO:0050885; GO:0051932; GO:0071944; GO:0000082; GO:0016601; GO:0045893; GO:0060326; GO:0090630; GO:1903078; GO:0005622;
TRINITY_GG_7446_c2_g1_i13.p2	104	PIGF_MOUSE Phosphatidylinositol-glycan biosynthesis class F protein (PIG-F) 5.71e-48	H0Z0L1_TAEGU Uncharacterized protein 5.20e-63	CALBOR_R07063 Q07326/1e-114/PIGF_HUMAN Phosphatidylinositol-glycan biosynthesis class F protein OS=Homo sapiens OX=9606 GN=PIGF PE=1 SV=1 2.59e-65	GPI biosynthesis protein family Pig-F	IPR009580;	endoplasmic reticulum membrane; GPI anchor biosynthetic process; integral component of membrane; phosphotransferase activity, for other substituted phosphate groups; ethanolaminephosphotransferase activity; preassembly of GPI anchor in ER membrane; phosphoethanolamine N-methyltransferase activity; 3-keto-sphinganine metabolic process; 3-dehydrosphinganine reductase activity; filamentous growth; mannose-ethanolamine phosphotransferase activity;	GO:0005789; GO:0006506; GO:0016021; GO:0016780; GO:0004307; GO:0016254; GO:0000234; GO:0006666; GO:0047560; GO:0030447; GO:0051377;
TRINITY_GG_7446_c2_g1_i14.p1	249	PIGF_HUMAN Phosphatidylinositol-glycan biosynthesis class F protein (PIG-F) (GPI11 homolog) 8.41e-115	H0Z0L1_TAEGU Uncharacterized protein 3.94e-138	CALBOR_R07063 Q07326/1e-114/PIGF_HUMAN Phosphatidylinositol-glycan biosynthesis class F protein OS=Homo sapiens OX=9606 GN=PIGF PE=1 SV=1 1.77e-159	GPI biosynthesis protein family Pig-F	IPR009580;	ethanolaminephosphotransferase activity; endoplasmic reticulum membrane; GPI anchor biosynthetic process; integral component of membrane; preassembly of GPI anchor in ER membrane; phosphotransferase activity, for other substituted phosphate groups; phosphoethanolamine N-methyltransferase activity; 3-keto-sphinganine metabolic process; 3-dehydrosphinganine reductase activity; mannose-ethanolamine phosphotransferase activity;	GO:0004307; GO:0005789; GO:0006506; GO:0016021; GO:0016254; GO:0016780; GO:0000234; GO:0006666; GO:0047560; GO:0051377;
TRINITY_GG_7446_c2_g1_i14.p2	204	RHOQ_HUMAN Rho-related GTP-binding protein RhoQ (Ras-like protein TC10) (Ras-like protein family member 7A) 1.26e-78	H0ZV42_TAEGU Uncharacterized protein 2.38e-50	CALBOR_R03948 P17081/4e-52/RHOQ_HUMAN Rho-related GTP-binding protein RhoQ OS=Homo sapiens OX=9606 GN=RHOQ PE=1 SV=2 1.10e-56	Ras family	IPR027417; IPR001806; IPR003578;	GTPase activity; profilin binding; GTP binding; cytoplasm; cytosol; actin filament; plasma membrane; cell cortex; endocytosis; actin filament organization; establishment or maintenance of cell polarity; Rho protein signal transduction; insulin receptor signaling pathway; regulation of cell shape; protein kinase binding; cell projection assembly; actin cytoskeleton organization; Golgi-associated vesicle membrane; cortical actin cytoskeleton organization; GBD domain binding; cellular response to insulin stimulus; regulation of actin cytoskeleton organization; cell projection; membrane raft; positive regulation of transcription by RNA polymerase II; GTP metabolic process; positive regulation of glucose import; regulation of small GTPase mediated signal transduction; positive regulation of filopodium assembly; extracellular exosome; negative regulation of protein localization to plasma membrane; negative regulation of glucose import; angiogenesis; regulation of endothelial cell migration; retina vasculature morphogenesis in camera-type eye; positive regulation of cell migration involved in sprouting angiogenesis; regulation of sprouting angiogenesis; nucleus; adherens junction; phagocytosis; neuromuscular synaptic transmission; spermatid development; dorsal closure; motor neuron axon guidance; regulation of synaptic growth at neuromuscular junction; positive regulation of lamellipodium assembly; rhabdomere; ommatidial rotation; maintenance of cell polarity; lamellipodium; actin filament polymerization; growth cone; regulation of actin filament polymerization; actin cytoskeleton reorganization; GTPase activating protein binding; melanotic encapsulation of foreign target; hemocyte migration; imaginal disc-derived wing hair outgrowth; wound healing; apical part of cell; maintenance of protein location; establishment of neuroblast polarity; synapse; positive regulation of protein kinase activity; positive regulation of JNK cascade; dorsal appendage formation; vascular endothelial growth factor receptor signaling pathway; axon extension; dendrite morphogenesis; regulation of axonogenesis; sensory perception of touch; exocyst localization; branching involved in open tracheal system development; protein localization to plasma membrane; positive regulation of wound healing; nephrocyte filtration; small GTPase mediated signal transduction; multicellular organism development; Cdc42 protein signal transduction; cellularization; axonogenesis; axon guidance; response to wounding; vesicle-mediated transport; axon; ovarian follicle cell development; neuron projection development; encapsulation of foreign target; oogenesis; neuron projection morphogenesis; microtubule organizing center; phagocytosis, engulfment; nervous system development; membrane; cell differentiation; midbody; lamellipodium membrane; positive regulation of cytokinesis; spindle midzone; regulation of filopodium assembly; regulation of attachment of spindle microtubules to kinetochore; mitotic spindle; positive regulation of substrate adhesion-dependent cell spreading; storage vacuole; cardiac conduction system development; centrosome; cell-cell junction; regulation of mitotic nuclear division; nuclear migration; integrin-mediated signaling pathway; Golgi transport complex; filopodium; positive regulation of cell growth; GTP-dependent protein binding; leading edge membrane; positive regulation of pseudopodium assembly; negative regulation of protein complex assembly; thioesterase binding; apolipoprotein A-I receptor binding; cell junction assembly; adherens junction organization; cellular protein localization; dendritic cell migration; cytoplasmic ribonucleoprotein granule; neuropilin signaling pathway; viral RNA genome replication; identical protein binding; neuronal cell body; dendritic spine; regulation of protein binding; positive regulation of MAPK cascade; positive regulation of phosphatidylinositol 3-kinase activity; establishment of epithelial cell apical/basal polarity; phagocytic vesicle; filopodium assembly; neuron fate determination; positive regulation of stress fiber assembly; heart contraction; positive regulation of epithelial cell proliferation involved in lung morphogenesis; dendritic spine morphogenesis; ubiquitin protein ligase activity; cellular response to interferon-gamma; positive regulation of actin cytoskeleton reorganization; positive regulation of protein phosphorylation; trans-Golgi network; regulation of cell size; lamellipodium assembly; positive regulation of microtubule polymerization; ruffle membrane; negative regulation of interleukin-23 production; substrate adhesion-dependent cell spreading; protein-containing complex binding; hepatocyte growth factor receptor signaling pathway; cell motility; localization within membrane; positive regulation of focal adhesion assembly; recycling endosome membrane; regulation of respiratory burst; positive regulation of neutrophil chemotaxis; ruffle assembly; glutamatergic synapse; nuclear envelope; chemotaxis; G protein-coupled receptor signaling pathway; positive regulation of cell population proliferation; regulation of cell-substrate adhesion; protein kinase regulator activity; regulation of T cell proliferation; regulation of mast cell degranulation; regulation of mast cell chemotaxis; lymphocyte aggregation; endomembrane system; regulation of neuron maturation; cerebral cortex GABAergic interneuron development; filamentous actin; positive regulation of cell adhesion mediated by integrin; calcium-dependent protein binding; perinuclear region of cytoplasm; homeostasis of number of cells within a tissue; neuromuscular process controlling balance; synaptic transmission, GABAergic; cell periphery; G1/S transition of mitotic cell cycle; Rac protein signal transduction; positive regulation of transcription, DNA-templated; cell chemotaxis; activation of GTPase activity; positive regulation of protein localization to plasma membrane; intracellular;	GO:0003924; GO:0005522; GO:0005525; GO:0005737; GO:0005829; GO:0005884; GO:0005886; GO:0005938; GO:0006897; GO:0007015; GO:0007163; GO:0007266; GO:0008286; GO:0008360; GO:0019901; GO:0030031; GO:0030036; GO:0030660; GO:0030866; GO:0032427; GO:0032869; GO:0032956; GO:0042995; GO:0045121; GO:0045944; GO:0046039; GO:0046326; GO:0051056; GO:0051491; GO:0070062; GO:1903077; GO:0046325; GO:0001525; GO:0010594; GO:0061299; GO:0090050; GO:1903670; GO:0005634; GO:0005912; GO:0006909; GO:0007274; GO:0007286; GO:0007391; GO:0008045; GO:0008582; GO:0010592; GO:0016028; GO:0016318; GO:0030011; GO:0030027; GO:0030041; GO:0030426; GO:0030833; GO:0031532; GO:0032794; GO:0035011; GO:0035099; GO:0035318; GO:0042060; GO:0045177; GO:0045185; GO:0045200; GO:0045202; GO:0045860; GO:0046330; GO:0046843; GO:0048010; GO:0048675; GO:0048813; GO:0050770; GO:0050975; GO:0051601; GO:0060446; GO:0072659; GO:0090303; GO:0097206; GO:0007264; GO:0007275; GO:0032488; GO:0007349; GO:0007409; GO:0007411; GO:0009611; GO:0016192; GO:0030424; GO:0030707; GO:0031175; GO:0035010; GO:0048477; GO:0048812; GO:0005815; GO:0006911; GO:0007399; GO:0016020; GO:0030154; GO:0030496; GO:0031258; GO:0032467; GO:0051233; GO:0051489; GO:0051988; GO:0072686; GO:1900026; GO:0000322; GO:0003161; GO:0005813; GO:0005911; GO:0007088; GO:0007097; GO:0007229; GO:0017119; GO:0030175; GO:0030307; GO:0030742; GO:0031256; GO:0031274; GO:0031333; GO:0031996; GO:0034191; GO:0034329; GO:0034332; GO:0034613; GO:0036336; GO:0036464; GO:0038189; GO:0039694; GO:0042802; GO:0043025; GO:0043197; GO:0043393; GO:0043410; GO:0043552; GO:0045198; GO:0045335; GO:0046847; GO:0048664; GO:0051496; GO:0060047; GO:0060501; GO:0060997; GO:0061630; GO:0071346; GO:2000251; GO:0001934; GO:0005802; GO:0008361; GO:0030032; GO:0031116; GO:0032587; GO:0032707; GO:0034446; GO:0044877; GO:0048012; GO:0048870; GO:0051668; GO:0051894; GO:0055038; GO:0060263; GO:0090023; GO:0097178; GO:0098978; GO:0005635; GO:0006935; GO:0007186; GO:0008284; GO:0010810; GO:0019887; GO:0042129; GO:0043304; GO:0060753; GO:0071593; GO:0012505; GO:0014041; GO:0021894; GO:0031941; GO:0033630; GO:0048306; GO:0048471; GO:0048873; GO:0050885; GO:0051932; GO:0071944; GO:0000082; GO:0016601; GO:0045893; GO:0060326; GO:0090630; GO:1903078; GO:0005622;
TRINITY_GG_7446_c2_g1_i14.p3	159	-NA-	-NA-	-NA-	-NA-	-NA-	-NA-	-NA-
TRINITY_GG_7446_c2_g1_i15.p1	163	RHOQ_HUMAN Rho-related GTP-binding protein RhoQ (Ras-like protein TC10) (Ras-like protein family member 7A) 9.08e-41	H0ZV42_TAEGU Uncharacterized protein 2.84e-31	CALBOR_R06773 Q9H4E5/3e-59/RHOJ_HUMAN Rho-related GTP-binding protein RhoJ OS=Homo sapiens OX=9606 GN=RHOJ PE=1 SV=1 3.18e-31	Ras family	IPR027417; IPR001806;	GTPase activity; profilin binding; GTP binding; cytoplasm; cytosol; actin filament; plasma membrane; cell cortex; endocytosis; actin filament organization; establishment or maintenance of cell polarity; Rho protein signal transduction; insulin receptor signaling pathway; regulation of cell shape; protein kinase binding; cell projection assembly; actin cytoskeleton organization; Golgi-associated vesicle membrane; cortical actin cytoskeleton organization; GBD domain binding; cellular response to insulin stimulus; regulation of actin cytoskeleton organization; cell projection; membrane raft; positive regulation of transcription by RNA polymerase II; GTP metabolic process; positive regulation of glucose import; regulation of small GTPase mediated signal transduction; positive regulation of filopodium assembly; extracellular exosome; negative regulation of protein localization to plasma membrane; negative regulation of glucose import; angiogenesis; regulation of endothelial cell migration; retina vasculature morphogenesis in camera-type eye; positive regulation of cell migration involved in sprouting angiogenesis; regulation of sprouting angiogenesis; nucleus; adherens junction; phagocytosis; neuromuscular synaptic transmission; spermatid development; dorsal closure; motor neuron axon guidance; regulation of synaptic growth at neuromuscular junction; positive regulation of lamellipodium assembly; rhabdomere; ommatidial rotation; maintenance of cell polarity; lamellipodium; actin filament polymerization; growth cone; regulation of actin filament polymerization; actin cytoskeleton reorganization; GTPase activating protein binding; melanotic encapsulation of foreign target; hemocyte migration; imaginal disc-derived wing hair outgrowth; wound healing; apical part of cell; maintenance of protein location; establishment of neuroblast polarity; synapse; positive regulation of protein kinase activity; positive regulation of JNK cascade; dorsal appendage formation; vascular endothelial growth factor receptor signaling pathway; axon extension; dendrite morphogenesis; regulation of axonogenesis; sensory perception of touch; exocyst localization; branching involved in open tracheal system development; protein localization to plasma membrane; positive regulation of wound healing; nephrocyte filtration; small GTPase mediated signal transduction; multicellular organism development; Cdc42 protein signal transduction; cellularization; axonogenesis; axon guidance; response to wounding; vesicle-mediated transport; axon; ovarian follicle cell development; neuron projection development; encapsulation of foreign target; oogenesis; neuron projection morphogenesis; microtubule organizing center; phagocytosis, engulfment; nervous system development; membrane; cell differentiation; midbody; lamellipodium membrane; positive regulation of cytokinesis; spindle midzone; regulation of filopodium assembly; regulation of attachment of spindle microtubules to kinetochore; mitotic spindle; positive regulation of substrate adhesion-dependent cell spreading; storage vacuole; cardiac conduction system development; centrosome; cell-cell junction; regulation of mitotic nuclear division; nuclear migration; integrin-mediated signaling pathway; Golgi transport complex; filopodium; positive regulation of cell growth; GTP-dependent protein binding; leading edge membrane; positive regulation of pseudopodium assembly; negative regulation of protein complex assembly; thioesterase binding; apolipoprotein A-I receptor binding; cell junction assembly; adherens junction organization; cellular protein localization; dendritic cell migration; cytoplasmic ribonucleoprotein granule; neuropilin signaling pathway; viral RNA genome replication; identical protein binding; neuronal cell body; dendritic spine; regulation of protein binding; positive regulation of MAPK cascade; positive regulation of phosphatidylinositol 3-kinase activity; establishment of epithelial cell apical/basal polarity; phagocytic vesicle; filopodium assembly; neuron fate determination; positive regulation of stress fiber assembly; heart contraction; positive regulation of epithelial cell proliferation involved in lung morphogenesis; dendritic spine morphogenesis; ubiquitin protein ligase activity; cellular response to interferon-gamma; positive regulation of actin cytoskeleton reorganization; G1/S transition of mitotic cell cycle; Rac protein signal transduction; endomembrane system; regulation of neuron maturation; cerebral cortex GABAergic interneuron development; filamentous actin; positive regulation of cell adhesion mediated by integrin; calcium-dependent protein binding; perinuclear region of cytoplasm; homeostasis of number of cells within a tissue; neuromuscular process controlling balance; synaptic transmission, GABAergic; cell periphery; positive regulation of protein phosphorylation; trans-Golgi network; regulation of cell size; lamellipodium assembly; positive regulation of microtubule polymerization; ruffle membrane; negative regulation of interleukin-23 production; substrate adhesion-dependent cell spreading; protein-containing complex binding; hepatocyte growth factor receptor signaling pathway; cell motility; localization within membrane; positive regulation of focal adhesion assembly; recycling endosome membrane; regulation of respiratory burst; positive regulation of neutrophil chemotaxis; ruffle assembly; glutamatergic synapse; nuclear envelope; chemotaxis; G protein-coupled receptor signaling pathway; positive regulation of cell population proliferation; regulation of cell-substrate adhesion; protein kinase regulator activity; regulation of T cell proliferation; regulation of mast cell degranulation; regulation of mast cell chemotaxis; lymphocyte aggregation; positive regulation of transcription, DNA-templated; cell chemotaxis; activation of GTPase activity; positive regulation of protein localization to plasma membrane;	GO:0003924; GO:0005522; GO:0005525; GO:0005737; GO:0005829; GO:0005884; GO:0005886; GO:0005938; GO:0006897; GO:0007015; GO:0007163; GO:0007266; GO:0008286; GO:0008360; GO:0019901; GO:0030031; GO:0030036; GO:0030660; GO:0030866; GO:0032427; GO:0032869; GO:0032956; GO:0042995; GO:0045121; GO:0045944; GO:0046039; GO:0046326; GO:0051056; GO:0051491; GO:0070062; GO:1903077; GO:0046325; GO:0001525; GO:0010594; GO:0061299; GO:0090050; GO:1903670; GO:0005634; GO:0005912; GO:0006909; GO:0007274; GO:0007286; GO:0007391; GO:0008045; GO:0008582; GO:0010592; GO:0016028; GO:0016318; GO:0030011; GO:0030027; GO:0030041; GO:0030426; GO:0030833; GO:0031532; GO:0032794; GO:0035011; GO:0035099; GO:0035318; GO:0042060; GO:0045177; GO:0045185; GO:0045200; GO:0045202; GO:0045860; GO:0046330; GO:0046843; GO:0048010; GO:0048675; GO:0048813; GO:0050770; GO:0050975; GO:0051601; GO:0060446; GO:0072659; GO:0090303; GO:0097206; GO:0007264; GO:0007275; GO:0032488; GO:0007349; GO:0007409; GO:0007411; GO:0009611; GO:0016192; GO:0030424; GO:0030707; GO:0031175; GO:0035010; GO:0048477; GO:0048812; GO:0005815; GO:0006911; GO:0007399; GO:0016020; GO:0030154; GO:0030496; GO:0031258; GO:0032467; GO:0051233; GO:0051489; GO:0051988; GO:0072686; GO:1900026; GO:0000322; GO:0003161; GO:0005813; GO:0005911; GO:0007088; GO:0007097; GO:0007229; GO:0017119; GO:0030175; GO:0030307; GO:0030742; GO:0031256; GO:0031274; GO:0031333; GO:0031996; GO:0034191; GO:0034329; GO:0034332; GO:0034613; GO:0036336; GO:0036464; GO:0038189; GO:0039694; GO:0042802; GO:0043025; GO:0043197; GO:0043393; GO:0043410; GO:0043552; GO:0045198; GO:0045335; GO:0046847; GO:0048664; GO:0051496; GO:0060047; GO:0060501; GO:0060997; GO:0061630; GO:0071346; GO:2000251; GO:0000082; GO:0016601; GO:0012505; GO:0014041; GO:0021894; GO:0031941; GO:0033630; GO:0048306; GO:0048471; GO:0048873; GO:0050885; GO:0051932; GO:0071944; GO:0001934; GO:0005802; GO:0008361; GO:0030032; GO:0031116; GO:0032587; GO:0032707; GO:0034446; GO:0044877; GO:0048012; GO:0048870; GO:0051668; GO:0051894; GO:0055038; GO:0060263; GO:0090023; GO:0097178; GO:0098978; GO:0005635; GO:0006935; GO:0007186; GO:0008284; GO:0010810; GO:0019887; GO:0042129; GO:0043304; GO:0060753; GO:0071593; GO:0045893; GO:0060326; GO:0090630; GO:1903078;
TRINITY_GG_7446_c2_g1_i16.p1	205	RHOQ_HUMAN Rho-related GTP-binding protein RhoQ (Ras-like protein TC10) (Ras-like protein family member 7A) 2.78e-148	H0ZRV7_TAEGU Uncharacterized protein 1.69e-110	CALBOR_R07453 Q90694/5e-141/CDC42_CHICK Cell division control protein 42 homolog OS=Gallus gallus OX=9031 GN=CDC42 PE=2 SV=1 4.03e-94	Ras family	IPR003578; IPR005225; IPR001806; IPR027417;	GTPase activity; profilin binding; GTP binding; cytoplasm; cytosol; actin filament; plasma membrane; cell cortex; endocytosis; actin filament organization; establishment or maintenance of cell polarity; Rho protein signal transduction; insulin receptor signaling pathway; regulation of cell shape; protein kinase binding; cell projection assembly; actin cytoskeleton organization; Golgi-associated vesicle membrane; cortical actin cytoskeleton organization; GBD domain binding; cellular response to insulin stimulus; regulation of actin cytoskeleton organization; cell projection; membrane raft; positive regulation of transcription by RNA polymerase II; GTP metabolic process; positive regulation of glucose import; regulation of small GTPase mediated signal transduction; positive regulation of filopodium assembly; extracellular exosome; negative regulation of protein localization to plasma membrane; negative regulation of glucose import; angiogenesis; regulation of endothelial cell migration; retina vasculature morphogenesis in camera-type eye; positive regulation of cell migration involved in sprouting angiogenesis; regulation of sprouting angiogenesis; adherens junction; small GTPase mediated signal transduction; multicellular organism development; maintenance of protein location; positive regulation of protein kinase activity; nucleus; phagocytosis; neuromuscular synaptic transmission; spermatid development; dorsal closure; motor neuron axon guidance; regulation of synaptic growth at neuromuscular junction; positive regulation of lamellipodium assembly; rhabdomere; ommatidial rotation; maintenance of cell polarity; lamellipodium; actin filament polymerization; growth cone; regulation of actin filament polymerization; actin cytoskeleton reorganization; GTPase activating protein binding; melanotic encapsulation of foreign target; hemocyte migration; imaginal disc-derived wing hair outgrowth; wound healing; apical part of cell; establishment of neuroblast polarity; synapse; positive regulation of JNK cascade; dorsal appendage formation; vascular endothelial growth factor receptor signaling pathway; axon extension; dendrite morphogenesis; regulation of axonogenesis; sensory perception of touch; exocyst localization; branching involved in open tracheal system development; protein localization to plasma membrane; positive regulation of wound healing; nephrocyte filtration; cellularization; axonogenesis; axon guidance; response to wounding; vesicle-mediated transport; axon; ovarian follicle cell development; neuron projection development; Cdc42 protein signal transduction; encapsulation of foreign target; oogenesis; neuron projection morphogenesis; Golgi membrane; storage vacuole; sprouting angiogenesis; cardiac conduction system development; cell; centrosome; cell-cell junction; phagocytosis, engulfment; Golgi organization; regulation of mitotic nuclear division; nuclear migration; integrin-mediated signaling pathway; response to glucose; membrane; Golgi transport complex; regulation of exocytosis; establishment of cell polarity; secretory granule; filopodium; positive regulation of cell growth; midbody; GTP-dependent protein binding; lamellipodium membrane; positive regulation of pseudopodium assembly; negative regulation of protein complex assembly; mitogen-activated protein kinase kinase kinase binding; thioesterase binding; positive regulation of cytokinesis; apolipoprotein A-I receptor binding; cell junction assembly; adherens junction organization; cellular protein localization; dendritic cell migration; cytoplasmic ribonucleoprotein granule; neuropilin signaling pathway; viral RNA genome replication; identical protein binding; neuron projection; neuronal cell body; positive regulation of catalytic activity; dendritic spine; regulation of protein binding; positive regulation of neuron apoptotic process; positive regulation of phosphatidylinositol 3-kinase activity; establishment of epithelial cell apical/basal polarity; phagocytic vesicle; positive regulation of DNA replication; filopodium assembly; neuron fate determination; spindle midzone; regulation of filopodium assembly; positive regulation of stress fiber assembly; establishment of Golgi localization; positive regulation of synapse structural plasticity; regulation of attachment of spindle microtubules to kinetochore; heart contraction; positive regulation of epithelial cell proliferation involved in lung morphogenesis; submandibular salivary gland formation; dendritic spine morphogenesis; ubiquitin protein ligase activity; cellular response to interferon-gamma; organelle transport along microtubule; mitotic spindle; actin filament branching; positive regulation of intracellular protein transport; Schaffer collateral - CA1 synapse; regulation of modification of postsynaptic structure; modification of synaptic structure; positive regulation of substrate adhesion-dependent cell spreading; positive regulation of actin cytoskeleton reorganization; leading edge membrane; positive regulation of MAPK cascade; endomembrane system; regulation of neuron maturation; cerebral cortex GABAergic interneuron development; filamentous actin; positive regulation of cell adhesion mediated by integrin; calcium-dependent protein binding; perinuclear region of cytoplasm; homeostasis of number of cells within a tissue; neuromuscular process controlling balance; synaptic transmission, GABAergic; cell periphery; nuclear envelope; chemotaxis; G protein-coupled receptor signaling pathway; positive regulation of cell population proliferation; regulation of cell-substrate adhesion; protein kinase regulator activity; regulation of T cell proliferation; regulation of mast cell degranulation; regulation of respiratory burst; regulation of mast cell chemotaxis; lymphocyte aggregation; positive regulation of neutrophil chemotaxis; positive regulation of protein phosphorylation; trans-Golgi network; regulation of cell size; lamellipodium assembly; positive regulation of microtubule polymerization; ruffle membrane; negative regulation of interleukin-23 production; substrate adhesion-dependent cell spreading; protein-containing complex binding; hepatocyte growth factor receptor signaling pathway; cell motility; localization within membrane; positive regulation of focal adhesion assembly; recycling endosome membrane; ruffle assembly; glutamatergic synapse; Rac protein signal transduction; positive regulation of transcription, DNA-templated; cell chemotaxis; activation of GTPase activity; positive regulation of protein localization to plasma membrane; mitotic cytokinesis; early endosome; late endosome; intracellular protein transport; cell adhesion; endosome to lysosome transport; endosome membrane; positive regulation of endothelial cell migration; GDP binding; negative regulation of cell migration; cleavage furrow; positive regulation of apoptotic process; positive regulation of angiogenesis; negative regulation of cell cycle; endothelial tube morphogenesis; cellular response to hydrogen peroxide; cellular response to ionizing radiation; stereocilium; positive regulation of protein homooligomerization; apical junction assembly; wound healing, spreading of cells; skeletal muscle satellite cell migration; intracellular;	GO:0003924; GO:0005522; GO:0005525; GO:0005737; GO:0005829; GO:0005884; GO:0005886; GO:0005938; GO:0006897; GO:0007015; GO:0007163; GO:0007266; GO:0008286; GO:0008360; GO:0019901; GO:0030031; GO:0030036; GO:0030660; GO:0030866; GO:0032427; GO:0032869; GO:0032956; GO:0042995; GO:0045121; GO:0045944; GO:0046039; GO:0046326; GO:0051056; GO:0051491; GO:0070062; GO:1903077; GO:0046325; GO:0001525; GO:0010594; GO:0061299; GO:0090050; GO:1903670; GO:0005912; GO:0007264; GO:0007275; GO:0045185; GO:0045860; GO:0005634; GO:0006909; GO:0007274; GO:0007286; GO:0007391; GO:0008045; GO:0008582; GO:0010592; GO:0016028; GO:0016318; GO:0030011; GO:0030027; GO:0030041; GO:0030426; GO:0030833; GO:0031532; GO:0032794; GO:0035011; GO:0035099; GO:0035318; GO:0042060; GO:0045177; GO:0045200; GO:0045202; GO:0046330; GO:0046843; GO:0048010; GO:0048675; GO:0048813; GO:0050770; GO:0050975; GO:0051601; GO:0060446; GO:0072659; GO:0090303; GO:0097206; GO:0007349; GO:0007409; GO:0007411; GO:0009611; GO:0016192; GO:0030424; GO:0030707; GO:0031175; GO:0032488; GO:0035010; GO:0048477; GO:0048812; GO:0000139; GO:0000322; GO:0002040; GO:0003161; GO:0005623; GO:0005813; GO:0005911; GO:0006911; GO:0007030; GO:0007088; GO:0007097; GO:0007229; GO:0009749; GO:0016020; GO:0017119; GO:0017157; GO:0030010; GO:0030141; GO:0030175; GO:0030307; GO:0030496; GO:0030742; GO:0031258; GO:0031274; GO:0031333; GO:0031435; GO:0031996; GO:0032467; GO:0034191; GO:0034329; GO:0034332; GO:0034613; GO:0036336; GO:0036464; GO:0038189; GO:0039694; GO:0042802; GO:0043005; GO:0043025; GO:0043085; GO:0043197; GO:0043393; GO:0043525; GO:0043552; GO:0045198; GO:0045335; GO:0045740; GO:0046847; GO:0048664; GO:0051233; GO:0051489; GO:0051496; GO:0051683; GO:0051835; GO:0051988; GO:0060047; GO:0060501; GO:0060661; GO:0060997; GO:0061630; GO:0071346; GO:0072384; GO:0072686; GO:0090135; GO:0090316; GO:0098685; GO:0099159; GO:0099563; GO:1900026; GO:2000251; GO:0031256; GO:0043410; GO:0012505; GO:0014041; GO:0021894; GO:0031941; GO:0033630; GO:0048306; GO:0048471; GO:0048873; GO:0050885; GO:0051932; GO:0071944; GO:0005635; GO:0006935; GO:0007186; GO:0008284; GO:0010810; GO:0019887; GO:0042129; GO:0043304; GO:0060263; GO:0060753; GO:0071593; GO:0090023; GO:0001934; GO:0005802; GO:0008361; GO:0030032; GO:0031116; GO:0032587; GO:0032707; GO:0034446; GO:0044877; GO:0048012; GO:0048870; GO:0051668; GO:0051894; GO:0055038; GO:0097178; GO:0098978; GO:0016601; GO:0045893; GO:0060326; GO:0090630; GO:1903078; GO:0000281; GO:0005769; GO:0005770; GO:0006886; GO:0007155; GO:0008333; GO:0010008; GO:0010595; GO:0019003; GO:0030336; GO:0032154; GO:0043065; GO:0045766; GO:0045786; GO:0061154; GO:0070301; GO:0071479; GO:0032420; GO:0032464; GO:0043297; GO:0044319; GO:1902766; GO:0005622;
TRINITY_GG_7446_c2_g1_i16.p2	109	PIGF_MOUSE Phosphatidylinositol-glycan biosynthesis class F protein (PIG-F) 7.19e-26	H0Z0L1_TAEGU Uncharacterized protein 1.61e-29	CALBOR_R07063 Q07326/1e-114/PIGF_HUMAN Phosphatidylinositol-glycan biosynthesis class F protein OS=Homo sapiens OX=9606 GN=PIGF PE=1 SV=1 9.77e-49	-NA-	-NA-	endoplasmic reticulum membrane; GPI anchor biosynthetic process; integral component of membrane; phosphotransferase activity, for other substituted phosphate groups; ethanolaminephosphotransferase activity; preassembly of GPI anchor in ER membrane;	GO:0005789; GO:0006506; GO:0016021; GO:0016780; GO:0004307; GO:0016254;
TRINITY_GG_7446_c2_g1_i17.p1	204	RHOQ_HUMAN Rho-related GTP-binding protein RhoQ (Ras-like protein TC10) (Ras-like protein family member 7A) 1.26e-78	H0ZV42_TAEGU Uncharacterized protein 2.38e-50	CALBOR_R03948 P17081/4e-52/RHOQ_HUMAN Rho-related GTP-binding protein RhoQ OS=Homo sapiens OX=9606 GN=RHOQ PE=1 SV=2 1.10e-56	Ras family	IPR027417; IPR001806; IPR003578;	GTPase activity; profilin binding; GTP binding; cytoplasm; cytosol; actin filament; plasma membrane; cell cortex; endocytosis; actin filament organization; establishment or maintenance of cell polarity; Rho protein signal transduction; insulin receptor signaling pathway; regulation of cell shape; protein kinase binding; cell projection assembly; actin cytoskeleton organization; Golgi-associated vesicle membrane; cortical actin cytoskeleton organization; GBD domain binding; cellular response to insulin stimulus; regulation of actin cytoskeleton organization; cell projection; membrane raft; positive regulation of transcription by RNA polymerase II; GTP metabolic process; positive regulation of glucose import; regulation of small GTPase mediated signal transduction; positive regulation of filopodium assembly; extracellular exosome; negative regulation of protein localization to plasma membrane; negative regulation of glucose import; angiogenesis; regulation of endothelial cell migration; retina vasculature morphogenesis in camera-type eye; positive regulation of cell migration involved in sprouting angiogenesis; regulation of sprouting angiogenesis; nucleus; adherens junction; phagocytosis; neuromuscular synaptic transmission; spermatid development; dorsal closure; motor neuron axon guidance; regulation of synaptic growth at neuromuscular junction; positive regulation of lamellipodium assembly; rhabdomere; ommatidial rotation; maintenance of cell polarity; lamellipodium; actin filament polymerization; growth cone; regulation of actin filament polymerization; actin cytoskeleton reorganization; GTPase activating protein binding; melanotic encapsulation of foreign target; hemocyte migration; imaginal disc-derived wing hair outgrowth; wound healing; apical part of cell; maintenance of protein location; establishment of neuroblast polarity; synapse; positive regulation of protein kinase activity; positive regulation of JNK cascade; dorsal appendage formation; vascular endothelial growth factor receptor signaling pathway; axon extension; dendrite morphogenesis; regulation of axonogenesis; sensory perception of touch; exocyst localization; branching involved in open tracheal system development; protein localization to plasma membrane; positive regulation of wound healing; nephrocyte filtration; small GTPase mediated signal transduction; multicellular organism development; Cdc42 protein signal transduction; cellularization; axonogenesis; axon guidance; response to wounding; vesicle-mediated transport; axon; ovarian follicle cell development; neuron projection development; encapsulation of foreign target; oogenesis; neuron projection morphogenesis; microtubule organizing center; phagocytosis, engulfment; nervous system development; membrane; cell differentiation; midbody; lamellipodium membrane; positive regulation of cytokinesis; spindle midzone; regulation of filopodium assembly; regulation of attachment of spindle microtubules to kinetochore; mitotic spindle; positive regulation of substrate adhesion-dependent cell spreading; storage vacuole; cardiac conduction system development; centrosome; cell-cell junction; regulation of mitotic nuclear division; nuclear migration; integrin-mediated signaling pathway; Golgi transport complex; filopodium; positive regulation of cell growth; GTP-dependent protein binding; leading edge membrane; positive regulation of pseudopodium assembly; negative regulation of protein complex assembly; thioesterase binding; apolipoprotein A-I receptor binding; cell junction assembly; adherens junction organization; cellular protein localization; dendritic cell migration; cytoplasmic ribonucleoprotein granule; neuropilin signaling pathway; viral RNA genome replication; identical protein binding; neuronal cell body; dendritic spine; regulation of protein binding; positive regulation of MAPK cascade; positive regulation of phosphatidylinositol 3-kinase activity; establishment of epithelial cell apical/basal polarity; phagocytic vesicle; filopodium assembly; neuron fate determination; positive regulation of stress fiber assembly; heart contraction; positive regulation of epithelial cell proliferation involved in lung morphogenesis; dendritic spine morphogenesis; ubiquitin protein ligase activity; cellular response to interferon-gamma; positive regulation of actin cytoskeleton reorganization; positive regulation of protein phosphorylation; trans-Golgi network; regulation of cell size; lamellipodium assembly; positive regulation of microtubule polymerization; ruffle membrane; negative regulation of interleukin-23 production; substrate adhesion-dependent cell spreading; protein-containing complex binding; hepatocyte growth factor receptor signaling pathway; cell motility; localization within membrane; positive regulation of focal adhesion assembly; recycling endosome membrane; regulation of respiratory burst; positive regulation of neutrophil chemotaxis; ruffle assembly; glutamatergic synapse; nuclear envelope; chemotaxis; G protein-coupled receptor signaling pathway; positive regulation of cell population proliferation; regulation of cell-substrate adhesion; protein kinase regulator activity; regulation of T cell proliferation; regulation of mast cell degranulation; regulation of mast cell chemotaxis; lymphocyte aggregation; endomembrane system; regulation of neuron maturation; cerebral cortex GABAergic interneuron development; filamentous actin; positive regulation of cell adhesion mediated by integrin; calcium-dependent protein binding; perinuclear region of cytoplasm; homeostasis of number of cells within a tissue; neuromuscular process controlling balance; synaptic transmission, GABAergic; cell periphery; G1/S transition of mitotic cell cycle; Rac protein signal transduction; positive regulation of transcription, DNA-templated; cell chemotaxis; activation of GTPase activity; positive regulation of protein localization to plasma membrane; intracellular;	GO:0003924; GO:0005522; GO:0005525; GO:0005737; GO:0005829; GO:0005884; GO:0005886; GO:0005938; GO:0006897; GO:0007015; GO:0007163; GO:0007266; GO:0008286; GO:0008360; GO:0019901; GO:0030031; GO:0030036; GO:0030660; GO:0030866; GO:0032427; GO:0032869; GO:0032956; GO:0042995; GO:0045121; GO:0045944; GO:0046039; GO:0046326; GO:0051056; GO:0051491; GO:0070062; GO:1903077; GO:0046325; GO:0001525; GO:0010594; GO:0061299; GO:0090050; GO:1903670; GO:0005634; GO:0005912; GO:0006909; GO:0007274; GO:0007286; GO:0007391; GO:0008045; GO:0008582; GO:0010592; GO:0016028; GO:0016318; GO:0030011; GO:0030027; GO:0030041; GO:0030426; GO:0030833; GO:0031532; GO:0032794; GO:0035011; GO:0035099; GO:0035318; GO:0042060; GO:0045177; GO:0045185; GO:0045200; GO:0045202; GO:0045860; GO:0046330; GO:0046843; GO:0048010; GO:0048675; GO:0048813; GO:0050770; GO:0050975; GO:0051601; GO:0060446; GO:0072659; GO:0090303; GO:0097206; GO:0007264; GO:0007275; GO:0032488; GO:0007349; GO:0007409; GO:0007411; GO:0009611; GO:0016192; GO:0030424; GO:0030707; GO:0031175; GO:0035010; GO:0048477; GO:0048812; GO:0005815; GO:0006911; GO:0007399; GO:0016020; GO:0030154; GO:0030496; GO:0031258; GO:0032467; GO:0051233; GO:0051489; GO:0051988; GO:0072686; GO:1900026; GO:0000322; GO:0003161; GO:0005813; GO:0005911; GO:0007088; GO:0007097; GO:0007229; GO:0017119; GO:0030175; GO:0030307; GO:0030742; GO:0031256; GO:0031274; GO:0031333; GO:0031996; GO:0034191; GO:0034329; GO:0034332; GO:0034613; GO:0036336; GO:0036464; GO:0038189; GO:0039694; GO:0042802; GO:0043025; GO:0043197; GO:0043393; GO:0043410; GO:0043552; GO:0045198; GO:0045335; GO:0046847; GO:0048664; GO:0051496; GO:0060047; GO:0060501; GO:0060997; GO:0061630; GO:0071346; GO:2000251; GO:0001934; GO:0005802; GO:0008361; GO:0030032; GO:0031116; GO:0032587; GO:0032707; GO:0034446; GO:0044877; GO:0048012; GO:0048870; GO:0051668; GO:0051894; GO:0055038; GO:0060263; GO:0090023; GO:0097178; GO:0098978; GO:0005635; GO:0006935; GO:0007186; GO:0008284; GO:0010810; GO:0019887; GO:0042129; GO:0043304; GO:0060753; GO:0071593; GO:0012505; GO:0014041; GO:0021894; GO:0031941; GO:0033630; GO:0048306; GO:0048471; GO:0048873; GO:0050885; GO:0051932; GO:0071944; GO:0000082; GO:0016601; GO:0045893; GO:0060326; GO:0090630; GO:1903078; GO:0005622;
TRINITY_GG_7446_c2_g1_i19.p1	205	RHOQ_HUMAN Rho-related GTP-binding protein RhoQ (Ras-like protein TC10) (Ras-like protein family member 7A) 2.78e-148	H0ZRV7_TAEGU Uncharacterized protein 1.69e-110	CALBOR_R07453 Q90694/5e-141/CDC42_CHICK Cell division control protein 42 homolog OS=Gallus gallus OX=9031 GN=CDC42 PE=2 SV=1 4.03e-94	Ras family	IPR003578; IPR005225; IPR001806; IPR027417;	GTPase activity; profilin binding; GTP binding; cytoplasm; cytosol; actin filament; plasma membrane; cell cortex; endocytosis; actin filament organization; establishment or maintenance of cell polarity; Rho protein signal transduction; insulin receptor signaling pathway; regulation of cell shape; protein kinase binding; cell projection assembly; actin cytoskeleton organization; Golgi-associated vesicle membrane; cortical actin cytoskeleton organization; GBD domain binding; cellular response to insulin stimulus; regulation of actin cytoskeleton organization; cell projection; membrane raft; positive regulation of transcription by RNA polymerase II; GTP metabolic process; positive regulation of glucose import; regulation of small GTPase mediated signal transduction; positive regulation of filopodium assembly; extracellular exosome; negative regulation of protein localization to plasma membrane; negative regulation of glucose import; angiogenesis; regulation of endothelial cell migration; retina vasculature morphogenesis in camera-type eye; positive regulation of cell migration involved in sprouting angiogenesis; regulation of sprouting angiogenesis; adherens junction; small GTPase mediated signal transduction; multicellular organism development; maintenance of protein location; positive regulation of protein kinase activity; nucleus; phagocytosis; neuromuscular synaptic transmission; spermatid development; dorsal closure; motor neuron axon guidance; regulation of synaptic growth at neuromuscular junction; positive regulation of lamellipodium assembly; rhabdomere; ommatidial rotation; maintenance of cell polarity; lamellipodium; actin filament polymerization; growth cone; regulation of actin filament polymerization; actin cytoskeleton reorganization; GTPase activating protein binding; melanotic encapsulation of foreign target; hemocyte migration; imaginal disc-derived wing hair outgrowth; wound healing; apical part of cell; establishment of neuroblast polarity; synapse; positive regulation of JNK cascade; dorsal appendage formation; vascular endothelial growth factor receptor signaling pathway; axon extension; dendrite morphogenesis; regulation of axonogenesis; sensory perception of touch; exocyst localization; branching involved in open tracheal system development; protein localization to plasma membrane; positive regulation of wound healing; nephrocyte filtration; cellularization; axonogenesis; axon guidance; response to wounding; vesicle-mediated transport; axon; ovarian follicle cell development; neuron projection development; Cdc42 protein signal transduction; encapsulation of foreign target; oogenesis; neuron projection morphogenesis; Golgi membrane; storage vacuole; sprouting angiogenesis; cardiac conduction system development; cell; centrosome; cell-cell junction; phagocytosis, engulfment; Golgi organization; regulation of mitotic nuclear division; nuclear migration; integrin-mediated signaling pathway; response to glucose; membrane; Golgi transport complex; regulation of exocytosis; establishment of cell polarity; secretory granule; filopodium; positive regulation of cell growth; midbody; GTP-dependent protein binding; lamellipodium membrane; positive regulation of pseudopodium assembly; negative regulation of protein complex assembly; mitogen-activated protein kinase kinase kinase binding; thioesterase binding; positive regulation of cytokinesis; apolipoprotein A-I receptor binding; cell junction assembly; adherens junction organization; cellular protein localization; dendritic cell migration; cytoplasmic ribonucleoprotein granule; neuropilin signaling pathway; viral RNA genome replication; identical protein binding; neuron projection; neuronal cell body; positive regulation of catalytic activity; dendritic spine; regulation of protein binding; positive regulation of neuron apoptotic process; positive regulation of phosphatidylinositol 3-kinase activity; establishment of epithelial cell apical/basal polarity; phagocytic vesicle; positive regulation of DNA replication; filopodium assembly; neuron fate determination; spindle midzone; regulation of filopodium assembly; positive regulation of stress fiber assembly; establishment of Golgi localization; positive regulation of synapse structural plasticity; regulation of attachment of spindle microtubules to kinetochore; heart contraction; positive regulation of epithelial cell proliferation involved in lung morphogenesis; submandibular salivary gland formation; dendritic spine morphogenesis; ubiquitin protein ligase activity; cellular response to interferon-gamma; organelle transport along microtubule; mitotic spindle; actin filament branching; positive regulation of intracellular protein transport; Schaffer collateral - CA1 synapse; regulation of modification of postsynaptic structure; modification of synaptic structure; positive regulation of substrate adhesion-dependent cell spreading; positive regulation of actin cytoskeleton reorganization; leading edge membrane; positive regulation of MAPK cascade; endomembrane system; regulation of neuron maturation; cerebral cortex GABAergic interneuron development; filamentous actin; positive regulation of cell adhesion mediated by integrin; calcium-dependent protein binding; perinuclear region of cytoplasm; homeostasis of number of cells within a tissue; neuromuscular process controlling balance; synaptic transmission, GABAergic; cell periphery; nuclear envelope; chemotaxis; G protein-coupled receptor signaling pathway; positive regulation of cell population proliferation; regulation of cell-substrate adhesion; protein kinase regulator activity; regulation of T cell proliferation; regulation of mast cell degranulation; regulation of respiratory burst; regulation of mast cell chemotaxis; lymphocyte aggregation; positive regulation of neutrophil chemotaxis; positive regulation of protein phosphorylation; trans-Golgi network; regulation of cell size; lamellipodium assembly; positive regulation of microtubule polymerization; ruffle membrane; negative regulation of interleukin-23 production; substrate adhesion-dependent cell spreading; protein-containing complex binding; hepatocyte growth factor receptor signaling pathway; cell motility; localization within membrane; positive regulation of focal adhesion assembly; recycling endosome membrane; ruffle assembly; glutamatergic synapse; Rac protein signal transduction; positive regulation of transcription, DNA-templated; cell chemotaxis; activation of GTPase activity; positive regulation of protein localization to plasma membrane; mitotic cytokinesis; early endosome; late endosome; intracellular protein transport; cell adhesion; endosome to lysosome transport; endosome membrane; positive regulation of endothelial cell migration; GDP binding; negative regulation of cell migration; cleavage furrow; positive regulation of apoptotic process; positive regulation of angiogenesis; negative regulation of cell cycle; endothelial tube morphogenesis; cellular response to hydrogen peroxide; cellular response to ionizing radiation; stereocilium; positive regulation of protein homooligomerization; apical junction assembly; wound healing, spreading of cells; skeletal muscle satellite cell migration; intracellular;	GO:0003924; GO:0005522; GO:0005525; GO:0005737; GO:0005829; GO:0005884; GO:0005886; GO:0005938; GO:0006897; GO:0007015; GO:0007163; GO:0007266; GO:0008286; GO:0008360; GO:0019901; GO:0030031; GO:0030036; GO:0030660; GO:0030866; GO:0032427; GO:0032869; GO:0032956; GO:0042995; GO:0045121; GO:0045944; GO:0046039; GO:0046326; GO:0051056; GO:0051491; GO:0070062; GO:1903077; GO:0046325; GO:0001525; GO:0010594; GO:0061299; GO:0090050; GO:1903670; GO:0005912; GO:0007264; GO:0007275; GO:0045185; GO:0045860; GO:0005634; GO:0006909; GO:0007274; GO:0007286; GO:0007391; GO:0008045; GO:0008582; GO:0010592; GO:0016028; GO:0016318; GO:0030011; GO:0030027; GO:0030041; GO:0030426; GO:0030833; GO:0031532; GO:0032794; GO:0035011; GO:0035099; GO:0035318; GO:0042060; GO:0045177; GO:0045200; GO:0045202; GO:0046330; GO:0046843; GO:0048010; GO:0048675; GO:0048813; GO:0050770; GO:0050975; GO:0051601; GO:0060446; GO:0072659; GO:0090303; GO:0097206; GO:0007349; GO:0007409; GO:0007411; GO:0009611; GO:0016192; GO:0030424; GO:0030707; GO:0031175; GO:0032488; GO:0035010; GO:0048477; GO:0048812; GO:0000139; GO:0000322; GO:0002040; GO:0003161; GO:0005623; GO:0005813; GO:0005911; GO:0006911; GO:0007030; GO:0007088; GO:0007097; GO:0007229; GO:0009749; GO:0016020; GO:0017119; GO:0017157; GO:0030010; GO:0030141; GO:0030175; GO:0030307; GO:0030496; GO:0030742; GO:0031258; GO:0031274; GO:0031333; GO:0031435; GO:0031996; GO:0032467; GO:0034191; GO:0034329; GO:0034332; GO:0034613; GO:0036336; GO:0036464; GO:0038189; GO:0039694; GO:0042802; GO:0043005; GO:0043025; GO:0043085; GO:0043197; GO:0043393; GO:0043525; GO:0043552; GO:0045198; GO:0045335; GO:0045740; GO:0046847; GO:0048664; GO:0051233; GO:0051489; GO:0051496; GO:0051683; GO:0051835; GO:0051988; GO:0060047; GO:0060501; GO:0060661; GO:0060997; GO:0061630; GO:0071346; GO:0072384; GO:0072686; GO:0090135; GO:0090316; GO:0098685; GO:0099159; GO:0099563; GO:1900026; GO:2000251; GO:0031256; GO:0043410; GO:0012505; GO:0014041; GO:0021894; GO:0031941; GO:0033630; GO:0048306; GO:0048471; GO:0048873; GO:0050885; GO:0051932; GO:0071944; GO:0005635; GO:0006935; GO:0007186; GO:0008284; GO:0010810; GO:0019887; GO:0042129; GO:0043304; GO:0060263; GO:0060753; GO:0071593; GO:0090023; GO:0001934; GO:0005802; GO:0008361; GO:0030032; GO:0031116; GO:0032587; GO:0032707; GO:0034446; GO:0044877; GO:0048012; GO:0048870; GO:0051668; GO:0051894; GO:0055038; GO:0097178; GO:0098978; GO:0016601; GO:0045893; GO:0060326; GO:0090630; GO:1903078; GO:0000281; GO:0005769; GO:0005770; GO:0006886; GO:0007155; GO:0008333; GO:0010008; GO:0010595; GO:0019003; GO:0030336; GO:0032154; GO:0043065; GO:0045766; GO:0045786; GO:0061154; GO:0070301; GO:0071479; GO:0032420; GO:0032464; GO:0043297; GO:0044319; GO:1902766; GO:0005622;
TRINITY_GG_7446_c2_g1_i19.p2	104	PIGF_MOUSE Phosphatidylinositol-glycan biosynthesis class F protein (PIG-F) 5.71e-48	H0Z0L1_TAEGU Uncharacterized protein 5.20e-63	CALBOR_R07063 Q07326/1e-114/PIGF_HUMAN Phosphatidylinositol-glycan biosynthesis class F protein OS=Homo sapiens OX=9606 GN=PIGF PE=1 SV=1 2.59e-65	GPI biosynthesis protein family Pig-F	IPR009580;	endoplasmic reticulum membrane; GPI anchor biosynthetic process; integral component of membrane; phosphotransferase activity, for other substituted phosphate groups; ethanolaminephosphotransferase activity; preassembly of GPI anchor in ER membrane; phosphoethanolamine N-methyltransferase activity; 3-keto-sphinganine metabolic process; 3-dehydrosphinganine reductase activity; filamentous growth; mannose-ethanolamine phosphotransferase activity;	GO:0005789; GO:0006506; GO:0016021; GO:0016780; GO:0004307; GO:0016254; GO:0000234; GO:0006666; GO:0047560; GO:0030447; GO:0051377;
TRINITY_GG_7446_c2_g1_i20.p1	205	RHOQ_HUMAN Rho-related GTP-binding protein RhoQ (Ras-like protein TC10) (Ras-like protein family member 7A) 2.78e-148	H0ZRV7_TAEGU Uncharacterized protein 1.69e-110	CALBOR_R07453 Q90694/5e-141/CDC42_CHICK Cell division control protein 42 homolog OS=Gallus gallus OX=9031 GN=CDC42 PE=2 SV=1 4.03e-94	Ras family	IPR003578; IPR005225; IPR001806; IPR027417;	GTPase activity; profilin binding; GTP binding; cytoplasm; cytosol; actin filament; plasma membrane; cell cortex; endocytosis; actin filament organization; establishment or maintenance of cell polarity; Rho protein signal transduction; insulin receptor signaling pathway; regulation of cell shape; protein kinase binding; cell projection assembly; actin cytoskeleton organization; Golgi-associated vesicle membrane; cortical actin cytoskeleton organization; GBD domain binding; cellular response to insulin stimulus; regulation of actin cytoskeleton organization; cell projection; membrane raft; positive regulation of transcription by RNA polymerase II; GTP metabolic process; positive regulation of glucose import; regulation of small GTPase mediated signal transduction; positive regulation of filopodium assembly; extracellular exosome; negative regulation of protein localization to plasma membrane; negative regulation of glucose import; angiogenesis; regulation of endothelial cell migration; retina vasculature morphogenesis in camera-type eye; positive regulation of cell migration involved in sprouting angiogenesis; regulation of sprouting angiogenesis; adherens junction; small GTPase mediated signal transduction; multicellular organism development; maintenance of protein location; positive regulation of protein kinase activity; nucleus; phagocytosis; neuromuscular synaptic transmission; spermatid development; dorsal closure; motor neuron axon guidance; regulation of synaptic growth at neuromuscular junction; positive regulation of lamellipodium assembly; rhabdomere; ommatidial rotation; maintenance of cell polarity; lamellipodium; actin filament polymerization; growth cone; regulation of actin filament polymerization; actin cytoskeleton reorganization; GTPase activating protein binding; melanotic encapsulation of foreign target; hemocyte migration; imaginal disc-derived wing hair outgrowth; wound healing; apical part of cell; establishment of neuroblast polarity; synapse; positive regulation of JNK cascade; dorsal appendage formation; vascular endothelial growth factor receptor signaling pathway; axon extension; dendrite morphogenesis; regulation of axonogenesis; sensory perception of touch; exocyst localization; branching involved in open tracheal system development; protein localization to plasma membrane; positive regulation of wound healing; nephrocyte filtration; cellularization; axonogenesis; axon guidance; response to wounding; vesicle-mediated transport; axon; ovarian follicle cell development; neuron projection development; Cdc42 protein signal transduction; encapsulation of foreign target; oogenesis; neuron projection morphogenesis; Golgi membrane; storage vacuole; sprouting angiogenesis; cardiac conduction system development; cell; centrosome; cell-cell junction; phagocytosis, engulfment; Golgi organization; regulation of mitotic nuclear division; nuclear migration; integrin-mediated signaling pathway; response to glucose; membrane; Golgi transport complex; regulation of exocytosis; establishment of cell polarity; secretory granule; filopodium; positive regulation of cell growth; midbody; GTP-dependent protein binding; lamellipodium membrane; positive regulation of pseudopodium assembly; negative regulation of protein complex assembly; mitogen-activated protein kinase kinase kinase binding; thioesterase binding; positive regulation of cytokinesis; apolipoprotein A-I receptor binding; cell junction assembly; adherens junction organization; cellular protein localization; dendritic cell migration; cytoplasmic ribonucleoprotein granule; neuropilin signaling pathway; viral RNA genome replication; identical protein binding; neuron projection; neuronal cell body; positive regulation of catalytic activity; dendritic spine; regulation of protein binding; positive regulation of neuron apoptotic process; positive regulation of phosphatidylinositol 3-kinase activity; establishment of epithelial cell apical/basal polarity; phagocytic vesicle; positive regulation of DNA replication; filopodium assembly; neuron fate determination; spindle midzone; regulation of filopodium assembly; positive regulation of stress fiber assembly; establishment of Golgi localization; positive regulation of synapse structural plasticity; regulation of attachment of spindle microtubules to kinetochore; heart contraction; positive regulation of epithelial cell proliferation involved in lung morphogenesis; submandibular salivary gland formation; dendritic spine morphogenesis; ubiquitin protein ligase activity; cellular response to interferon-gamma; organelle transport along microtubule; mitotic spindle; actin filament branching; positive regulation of intracellular protein transport; Schaffer collateral - CA1 synapse; regulation of modification of postsynaptic structure; modification of synaptic structure; positive regulation of substrate adhesion-dependent cell spreading; positive regulation of actin cytoskeleton reorganization; leading edge membrane; positive regulation of MAPK cascade; endomembrane system; regulation of neuron maturation; cerebral cortex GABAergic interneuron development; filamentous actin; positive regulation of cell adhesion mediated by integrin; calcium-dependent protein binding; perinuclear region of cytoplasm; homeostasis of number of cells within a tissue; neuromuscular process controlling balance; synaptic transmission, GABAergic; cell periphery; nuclear envelope; chemotaxis; G protein-coupled receptor signaling pathway; positive regulation of cell population proliferation; regulation of cell-substrate adhesion; protein kinase regulator activity; regulation of T cell proliferation; regulation of mast cell degranulation; regulation of respiratory burst; regulation of mast cell chemotaxis; lymphocyte aggregation; positive regulation of neutrophil chemotaxis; positive regulation of protein phosphorylation; trans-Golgi network; regulation of cell size; lamellipodium assembly; positive regulation of microtubule polymerization; ruffle membrane; negative regulation of interleukin-23 production; substrate adhesion-dependent cell spreading; protein-containing complex binding; hepatocyte growth factor receptor signaling pathway; cell motility; localization within membrane; positive regulation of focal adhesion assembly; recycling endosome membrane; ruffle assembly; glutamatergic synapse; Rac protein signal transduction; positive regulation of transcription, DNA-templated; cell chemotaxis; activation of GTPase activity; positive regulation of protein localization to plasma membrane; mitotic cytokinesis; early endosome; late endosome; intracellular protein transport; cell adhesion; endosome to lysosome transport; endosome membrane; positive regulation of endothelial cell migration; GDP binding; negative regulation of cell migration; cleavage furrow; positive regulation of apoptotic process; positive regulation of angiogenesis; negative regulation of cell cycle; endothelial tube morphogenesis; cellular response to hydrogen peroxide; cellular response to ionizing radiation; stereocilium; positive regulation of protein homooligomerization; apical junction assembly; wound healing, spreading of cells; skeletal muscle satellite cell migration; intracellular;	GO:0003924; GO:0005522; GO:0005525; GO:0005737; GO:0005829; GO:0005884; GO:0005886; GO:0005938; GO:0006897; GO:0007015; GO:0007163; GO:0007266; GO:0008286; GO:0008360; GO:0019901; GO:0030031; GO:0030036; GO:0030660; GO:0030866; GO:0032427; GO:0032869; GO:0032956; GO:0042995; GO:0045121; GO:0045944; GO:0046039; GO:0046326; GO:0051056; GO:0051491; GO:0070062; GO:1903077; GO:0046325; GO:0001525; GO:0010594; GO:0061299; GO:0090050; GO:1903670; GO:0005912; GO:0007264; GO:0007275; GO:0045185; GO:0045860; GO:0005634; GO:0006909; GO:0007274; GO:0007286; GO:0007391; GO:0008045; GO:0008582; GO:0010592; GO:0016028; GO:0016318; GO:0030011; GO:0030027; GO:0030041; GO:0030426; GO:0030833; GO:0031532; GO:0032794; GO:0035011; GO:0035099; GO:0035318; GO:0042060; GO:0045177; GO:0045200; GO:0045202; GO:0046330; GO:0046843; GO:0048010; GO:0048675; GO:0048813; GO:0050770; GO:0050975; GO:0051601; GO:0060446; GO:0072659; GO:0090303; GO:0097206; GO:0007349; GO:0007409; GO:0007411; GO:0009611; GO:0016192; GO:0030424; GO:0030707; GO:0031175; GO:0032488; GO:0035010; GO:0048477; GO:0048812; GO:0000139; GO:0000322; GO:0002040; GO:0003161; GO:0005623; GO:0005813; GO:0005911; GO:0006911; GO:0007030; GO:0007088; GO:0007097; GO:0007229; GO:0009749; GO:0016020; GO:0017119; GO:0017157; GO:0030010; GO:0030141; GO:0030175; GO:0030307; GO:0030496; GO:0030742; GO:0031258; GO:0031274; GO:0031333; GO:0031435; GO:0031996; GO:0032467; GO:0034191; GO:0034329; GO:0034332; GO:0034613; GO:0036336; GO:0036464; GO:0038189; GO:0039694; GO:0042802; GO:0043005; GO:0043025; GO:0043085; GO:0043197; GO:0043393; GO:0043525; GO:0043552; GO:0045198; GO:0045335; GO:0045740; GO:0046847; GO:0048664; GO:0051233; GO:0051489; GO:0051496; GO:0051683; GO:0051835; GO:0051988; GO:0060047; GO:0060501; GO:0060661; GO:0060997; GO:0061630; GO:0071346; GO:0072384; GO:0072686; GO:0090135; GO:0090316; GO:0098685; GO:0099159; GO:0099563; GO:1900026; GO:2000251; GO:0031256; GO:0043410; GO:0012505; GO:0014041; GO:0021894; GO:0031941; GO:0033630; GO:0048306; GO:0048471; GO:0048873; GO:0050885; GO:0051932; GO:0071944; GO:0005635; GO:0006935; GO:0007186; GO:0008284; GO:0010810; GO:0019887; GO:0042129; GO:0043304; GO:0060263; GO:0060753; GO:0071593; GO:0090023; GO:0001934; GO:0005802; GO:0008361; GO:0030032; GO:0031116; GO:0032587; GO:0032707; GO:0034446; GO:0044877; GO:0048012; GO:0048870; GO:0051668; GO:0051894; GO:0055038; GO:0097178; GO:0098978; GO:0016601; GO:0045893; GO:0060326; GO:0090630; GO:1903078; GO:0000281; GO:0005769; GO:0005770; GO:0006886; GO:0007155; GO:0008333; GO:0010008; GO:0010595; GO:0019003; GO:0030336; GO:0032154; GO:0043065; GO:0045766; GO:0045786; GO:0061154; GO:0070301; GO:0071479; GO:0032420; GO:0032464; GO:0043297; GO:0044319; GO:1902766; GO:0005622;
TRINITY_GG_7446_c2_g1_i21.p1	249	PIGF_HUMAN Phosphatidylinositol-glycan biosynthesis class F protein (PIG-F) (GPI11 homolog) 8.41e-115	H0Z0L1_TAEGU Uncharacterized protein 3.94e-138	CALBOR_R07063 Q07326/1e-114/PIGF_HUMAN Phosphatidylinositol-glycan biosynthesis class F protein OS=Homo sapiens OX=9606 GN=PIGF PE=1 SV=1 1.77e-159	GPI biosynthesis protein family Pig-F	IPR009580;	ethanolaminephosphotransferase activity; endoplasmic reticulum membrane; GPI anchor biosynthetic process; integral component of membrane; preassembly of GPI anchor in ER membrane; phosphotransferase activity, for other substituted phosphate groups; phosphoethanolamine N-methyltransferase activity; 3-keto-sphinganine metabolic process; 3-dehydrosphinganine reductase activity; mannose-ethanolamine phosphotransferase activity;	GO:0004307; GO:0005789; GO:0006506; GO:0016021; GO:0016254; GO:0016780; GO:0000234; GO:0006666; GO:0047560; GO:0051377;
TRINITY_GG_7446_c2_g1_i22.p1	205	RHOQ_HUMAN Rho-related GTP-binding protein RhoQ (Ras-like protein TC10) (Ras-like protein family member 7A) 2.78e-148	H0ZRV7_TAEGU Uncharacterized protein 1.69e-110	CALBOR_R07453 Q90694/5e-141/CDC42_CHICK Cell division control protein 42 homolog OS=Gallus gallus OX=9031 GN=CDC42 PE=2 SV=1 4.03e-94	Ras family	IPR003578; IPR005225; IPR001806; IPR027417;	GTPase activity; profilin binding; GTP binding; cytoplasm; cytosol; actin filament; plasma membrane; cell cortex; endocytosis; actin filament organization; establishment or maintenance of cell polarity; Rho protein signal transduction; insulin receptor signaling pathway; regulation of cell shape; protein kinase binding; cell projection assembly; actin cytoskeleton organization; Golgi-associated vesicle membrane; cortical actin cytoskeleton organization; GBD domain binding; cellular response to insulin stimulus; regulation of actin cytoskeleton organization; cell projection; membrane raft; positive regulation of transcription by RNA polymerase II; GTP metabolic process; positive regulation of glucose import; regulation of small GTPase mediated signal transduction; positive regulation of filopodium assembly; extracellular exosome; negative regulation of protein localization to plasma membrane; negative regulation of glucose import; angiogenesis; regulation of endothelial cell migration; retina vasculature morphogenesis in camera-type eye; positive regulation of cell migration involved in sprouting angiogenesis; regulation of sprouting angiogenesis; adherens junction; small GTPase mediated signal transduction; multicellular organism development; maintenance of protein location; positive regulation of protein kinase activity; nucleus; phagocytosis; neuromuscular synaptic transmission; spermatid development; dorsal closure; motor neuron axon guidance; regulation of synaptic growth at neuromuscular junction; positive regulation of lamellipodium assembly; rhabdomere; ommatidial rotation; maintenance of cell polarity; lamellipodium; actin filament polymerization; growth cone; regulation of actin filament polymerization; actin cytoskeleton reorganization; GTPase activating protein binding; melanotic encapsulation of foreign target; hemocyte migration; imaginal disc-derived wing hair outgrowth; wound healing; apical part of cell; establishment of neuroblast polarity; synapse; positive regulation of JNK cascade; dorsal appendage formation; vascular endothelial growth factor receptor signaling pathway; axon extension; dendrite morphogenesis; regulation of axonogenesis; sensory perception of touch; exocyst localization; branching involved in open tracheal system development; protein localization to plasma membrane; positive regulation of wound healing; nephrocyte filtration; cellularization; axonogenesis; axon guidance; response to wounding; vesicle-mediated transport; axon; ovarian follicle cell development; neuron projection development; Cdc42 protein signal transduction; encapsulation of foreign target; oogenesis; neuron projection morphogenesis; Golgi membrane; storage vacuole; sprouting angiogenesis; cardiac conduction system development; cell; centrosome; cell-cell junction; phagocytosis, engulfment; Golgi organization; regulation of mitotic nuclear division; nuclear migration; integrin-mediated signaling pathway; response to glucose; membrane; Golgi transport complex; regulation of exocytosis; establishment of cell polarity; secretory granule; filopodium; positive regulation of cell growth; midbody; GTP-dependent protein binding; lamellipodium membrane; positive regulation of pseudopodium assembly; negative regulation of protein complex assembly; mitogen-activated protein kinase kinase kinase binding; thioesterase binding; positive regulation of cytokinesis; apolipoprotein A-I receptor binding; cell junction assembly; adherens junction organization; cellular protein localization; dendritic cell migration; cytoplasmic ribonucleoprotein granule; neuropilin signaling pathway; viral RNA genome replication; identical protein binding; neuron projection; neuronal cell body; positive regulation of catalytic activity; dendritic spine; regulation of protein binding; positive regulation of neuron apoptotic process; positive regulation of phosphatidylinositol 3-kinase activity; establishment of epithelial cell apical/basal polarity; phagocytic vesicle; positive regulation of DNA replication; filopodium assembly; neuron fate determination; spindle midzone; regulation of filopodium assembly; positive regulation of stress fiber assembly; establishment of Golgi localization; positive regulation of synapse structural plasticity; regulation of attachment of spindle microtubules to kinetochore; heart contraction; positive regulation of epithelial cell proliferation involved in lung morphogenesis; submandibular salivary gland formation; dendritic spine morphogenesis; ubiquitin protein ligase activity; cellular response to interferon-gamma; organelle transport along microtubule; mitotic spindle; actin filament branching; positive regulation of intracellular protein transport; Schaffer collateral - CA1 synapse; regulation of modification of postsynaptic structure; modification of synaptic structure; positive regulation of substrate adhesion-dependent cell spreading; positive regulation of actin cytoskeleton reorganization; leading edge membrane; positive regulation of MAPK cascade; endomembrane system; regulation of neuron maturation; cerebral cortex GABAergic interneuron development; filamentous actin; positive regulation of cell adhesion mediated by integrin; calcium-dependent protein binding; perinuclear region of cytoplasm; homeostasis of number of cells within a tissue; neuromuscular process controlling balance; synaptic transmission, GABAergic; cell periphery; nuclear envelope; chemotaxis; G protein-coupled receptor signaling pathway; positive regulation of cell population proliferation; regulation of cell-substrate adhesion; protein kinase regulator activity; regulation of T cell proliferation; regulation of mast cell degranulation; regulation of respiratory burst; regulation of mast cell chemotaxis; lymphocyte aggregation; positive regulation of neutrophil chemotaxis; positive regulation of protein phosphorylation; trans-Golgi network; regulation of cell size; lamellipodium assembly; positive regulation of microtubule polymerization; ruffle membrane; negative regulation of interleukin-23 production; substrate adhesion-dependent cell spreading; protein-containing complex binding; hepatocyte growth factor receptor signaling pathway; cell motility; localization within membrane; positive regulation of focal adhesion assembly; recycling endosome membrane; ruffle assembly; glutamatergic synapse; Rac protein signal transduction; positive regulation of transcription, DNA-templated; cell chemotaxis; activation of GTPase activity; positive regulation of protein localization to plasma membrane; mitotic cytokinesis; early endosome; late endosome; intracellular protein transport; cell adhesion; endosome to lysosome transport; endosome membrane; positive regulation of endothelial cell migration; GDP binding; negative regulation of cell migration; cleavage furrow; positive regulation of apoptotic process; positive regulation of angiogenesis; negative regulation of cell cycle; endothelial tube morphogenesis; cellular response to hydrogen peroxide; cellular response to ionizing radiation; stereocilium; positive regulation of protein homooligomerization; apical junction assembly; wound healing, spreading of cells; skeletal muscle satellite cell migration; intracellular;	GO:0003924; GO:0005522; GO:0005525; GO:0005737; GO:0005829; GO:0005884; GO:0005886; GO:0005938; GO:0006897; GO:0007015; GO:0007163; GO:0007266; GO:0008286; GO:0008360; GO:0019901; GO:0030031; GO:0030036; GO:0030660; GO:0030866; GO:0032427; GO:0032869; GO:0032956; GO:0042995; GO:0045121; GO:0045944; GO:0046039; GO:0046326; GO:0051056; GO:0051491; GO:0070062; GO:1903077; GO:0046325; GO:0001525; GO:0010594; GO:0061299; GO:0090050; GO:1903670; GO:0005912; GO:0007264; GO:0007275; GO:0045185; GO:0045860; GO:0005634; GO:0006909; GO:0007274; GO:0007286; GO:0007391; GO:0008045; GO:0008582; GO:0010592; GO:0016028; GO:0016318; GO:0030011; GO:0030027; GO:0030041; GO:0030426; GO:0030833; GO:0031532; GO:0032794; GO:0035011; GO:0035099; GO:0035318; GO:0042060; GO:0045177; GO:0045200; GO:0045202; GO:0046330; GO:0046843; GO:0048010; GO:0048675; GO:0048813; GO:0050770; GO:0050975; GO:0051601; GO:0060446; GO:0072659; GO:0090303; GO:0097206; GO:0007349; GO:0007409; GO:0007411; GO:0009611; GO:0016192; GO:0030424; GO:0030707; GO:0031175; GO:0032488; GO:0035010; GO:0048477; GO:0048812; GO:0000139; GO:0000322; GO:0002040; GO:0003161; GO:0005623; GO:0005813; GO:0005911; GO:0006911; GO:0007030; GO:0007088; GO:0007097; GO:0007229; GO:0009749; GO:0016020; GO:0017119; GO:0017157; GO:0030010; GO:0030141; GO:0030175; GO:0030307; GO:0030496; GO:0030742; GO:0031258; GO:0031274; GO:0031333; GO:0031435; GO:0031996; GO:0032467; GO:0034191; GO:0034329; GO:0034332; GO:0034613; GO:0036336; GO:0036464; GO:0038189; GO:0039694; GO:0042802; GO:0043005; GO:0043025; GO:0043085; GO:0043197; GO:0043393; GO:0043525; GO:0043552; GO:0045198; GO:0045335; GO:0045740; GO:0046847; GO:0048664; GO:0051233; GO:0051489; GO:0051496; GO:0051683; GO:0051835; GO:0051988; GO:0060047; GO:0060501; GO:0060661; GO:0060997; GO:0061630; GO:0071346; GO:0072384; GO:0072686; GO:0090135; GO:0090316; GO:0098685; GO:0099159; GO:0099563; GO:1900026; GO:2000251; GO:0031256; GO:0043410; GO:0012505; GO:0014041; GO:0021894; GO:0031941; GO:0033630; GO:0048306; GO:0048471; GO:0048873; GO:0050885; GO:0051932; GO:0071944; GO:0005635; GO:0006935; GO:0007186; GO:0008284; GO:0010810; GO:0019887; GO:0042129; GO:0043304; GO:0060263; GO:0060753; GO:0071593; GO:0090023; GO:0001934; GO:0005802; GO:0008361; GO:0030032; GO:0031116; GO:0032587; GO:0032707; GO:0034446; GO:0044877; GO:0048012; GO:0048870; GO:0051668; GO:0051894; GO:0055038; GO:0097178; GO:0098978; GO:0016601; GO:0045893; GO:0060326; GO:0090630; GO:1903078; GO:0000281; GO:0005769; GO:0005770; GO:0006886; GO:0007155; GO:0008333; GO:0010008; GO:0010595; GO:0019003; GO:0030336; GO:0032154; GO:0043065; GO:0045766; GO:0045786; GO:0061154; GO:0070301; GO:0071479; GO:0032420; GO:0032464; GO:0043297; GO:0044319; GO:1902766; GO:0005622;
TRINITY_GG_7446_c2_g1_i22.p2	159	-NA-	-NA-	-NA-	-NA-	-NA-	-NA-	-NA-
TRINITY_GG_7446_c2_g1_i22.p3	131	PIGF_MOUSE Phosphatidylinositol-glycan biosynthesis class F protein (PIG-F) 2.10e-74	H0Z0L1_TAEGU Uncharacterized protein 1.36e-91	CALBOR_R07063 Q07326/1e-114/PIGF_HUMAN Phosphatidylinositol-glycan biosynthesis class F protein OS=Homo sapiens OX=9606 GN=PIGF PE=1 SV=1 2.41e-94	GPI biosynthesis protein family Pig-F	IPR009580;	endoplasmic reticulum membrane; GPI anchor biosynthetic process; integral component of membrane; phosphotransferase activity, for other substituted phosphate groups; ethanolaminephosphotransferase activity; preassembly of GPI anchor in ER membrane; phosphoethanolamine N-methyltransferase activity; 3-keto-sphinganine metabolic process; 3-dehydrosphinganine reductase activity; mannose-ethanolamine phosphotransferase activity;	GO:0005789; GO:0006506; GO:0016021; GO:0016780; GO:0004307; GO:0016254; GO:0000234; GO:0006666; GO:0047560; GO:0051377;
TRINITY_GG_7446_c2_g1_i23.p1	249	PIGF_HUMAN Phosphatidylinositol-glycan biosynthesis class F protein (PIG-F) (GPI11 homolog) 8.41e-115	H0Z0L1_TAEGU Uncharacterized protein 3.94e-138	CALBOR_R07063 Q07326/1e-114/PIGF_HUMAN Phosphatidylinositol-glycan biosynthesis class F protein OS=Homo sapiens OX=9606 GN=PIGF PE=1 SV=1 1.77e-159	GPI biosynthesis protein family Pig-F	IPR009580;	ethanolaminephosphotransferase activity; endoplasmic reticulum membrane; GPI anchor biosynthetic process; integral component of membrane; preassembly of GPI anchor in ER membrane; phosphotransferase activity, for other substituted phosphate groups; phosphoethanolamine N-methyltransferase activity; 3-keto-sphinganine metabolic process; 3-dehydrosphinganine reductase activity; mannose-ethanolamine phosphotransferase activity;	GO:0004307; GO:0005789; GO:0006506; GO:0016021; GO:0016254; GO:0016780; GO:0000234; GO:0006666; GO:0047560; GO:0051377;
TRINITY_GG_7446_c2_g1_i23.p2	205	RHOQ_HUMAN Rho-related GTP-binding protein RhoQ (Ras-like protein TC10) (Ras-like protein family member 7A) 2.78e-148	H0ZRV7_TAEGU Uncharacterized protein 1.69e-110	CALBOR_R07453 Q90694/5e-141/CDC42_CHICK Cell division control protein 42 homolog OS=Gallus gallus OX=9031 GN=CDC42 PE=2 SV=1 4.03e-94	Ras family	IPR003578; IPR005225; IPR001806; IPR027417;	GTPase activity; profilin binding; GTP binding; cytoplasm; cytosol; actin filament; plasma membrane; cell cortex; endocytosis; actin filament organization; establishment or maintenance of cell polarity; Rho protein signal transduction; insulin receptor signaling pathway; regulation of cell shape; protein kinase binding; cell projection assembly; actin cytoskeleton organization; Golgi-associated vesicle membrane; cortical actin cytoskeleton organization; GBD domain binding; cellular response to insulin stimulus; regulation of actin cytoskeleton organization; cell projection; membrane raft; positive regulation of transcription by RNA polymerase II; GTP metabolic process; positive regulation of glucose import; regulation of small GTPase mediated signal transduction; positive regulation of filopodium assembly; extracellular exosome; negative regulation of protein localization to plasma membrane; negative regulation of glucose import; angiogenesis; regulation of endothelial cell migration; retina vasculature morphogenesis in camera-type eye; positive regulation of cell migration involved in sprouting angiogenesis; regulation of sprouting angiogenesis; adherens junction; small GTPase mediated signal transduction; multicellular organism development; maintenance of protein location; positive regulation of protein kinase activity; nucleus; phagocytosis; neuromuscular synaptic transmission; spermatid development; dorsal closure; motor neuron axon guidance; regulation of synaptic growth at neuromuscular junction; positive regulation of lamellipodium assembly; rhabdomere; ommatidial rotation; maintenance of cell polarity; lamellipodium; actin filament polymerization; growth cone; regulation of actin filament polymerization; actin cytoskeleton reorganization; GTPase activating protein binding; melanotic encapsulation of foreign target; hemocyte migration; imaginal disc-derived wing hair outgrowth; wound healing; apical part of cell; establishment of neuroblast polarity; synapse; positive regulation of JNK cascade; dorsal appendage formation; vascular endothelial growth factor receptor signaling pathway; axon extension; dendrite morphogenesis; regulation of axonogenesis; sensory perception of touch; exocyst localization; branching involved in open tracheal system development; protein localization to plasma membrane; positive regulation of wound healing; nephrocyte filtration; cellularization; axonogenesis; axon guidance; response to wounding; vesicle-mediated transport; axon; ovarian follicle cell development; neuron projection development; Cdc42 protein signal transduction; encapsulation of foreign target; oogenesis; neuron projection morphogenesis; Golgi membrane; storage vacuole; sprouting angiogenesis; cardiac conduction system development; cell; centrosome; cell-cell junction; phagocytosis, engulfment; Golgi organization; regulation of mitotic nuclear division; nuclear migration; integrin-mediated signaling pathway; response to glucose; membrane; Golgi transport complex; regulation of exocytosis; establishment of cell polarity; secretory granule; filopodium; positive regulation of cell growth; midbody; GTP-dependent protein binding; lamellipodium membrane; positive regulation of pseudopodium assembly; negative regulation of protein complex assembly; mitogen-activated protein kinase kinase kinase binding; thioesterase binding; positive regulation of cytokinesis; apolipoprotein A-I receptor binding; cell junction assembly; adherens junction organization; cellular protein localization; dendritic cell migration; cytoplasmic ribonucleoprotein granule; neuropilin signaling pathway; viral RNA genome replication; identical protein binding; neuron projection; neuronal cell body; positive regulation of catalytic activity; dendritic spine; regulation of protein binding; positive regulation of neuron apoptotic process; positive regulation of phosphatidylinositol 3-kinase activity; establishment of epithelial cell apical/basal polarity; phagocytic vesicle; positive regulation of DNA replication; filopodium assembly; neuron fate determination; spindle midzone; regulation of filopodium assembly; positive regulation of stress fiber assembly; establishment of Golgi localization; positive regulation of synapse structural plasticity; regulation of attachment of spindle microtubules to kinetochore; heart contraction; positive regulation of epithelial cell proliferation involved in lung morphogenesis; submandibular salivary gland formation; dendritic spine morphogenesis; ubiquitin protein ligase activity; cellular response to interferon-gamma; organelle transport along microtubule; mitotic spindle; actin filament branching; positive regulation of intracellular protein transport; Schaffer collateral - CA1 synapse; regulation of modification of postsynaptic structure; modification of synaptic structure; positive regulation of substrate adhesion-dependent cell spreading; positive regulation of actin cytoskeleton reorganization; leading edge membrane; positive regulation of MAPK cascade; endomembrane system; regulation of neuron maturation; cerebral cortex GABAergic interneuron development; filamentous actin; positive regulation of cell adhesion mediated by integrin; calcium-dependent protein binding; perinuclear region of cytoplasm; homeostasis of number of cells within a tissue; neuromuscular process controlling balance; synaptic transmission, GABAergic; cell periphery; nuclear envelope; chemotaxis; G protein-coupled receptor signaling pathway; positive regulation of cell population proliferation; regulation of cell-substrate adhesion; protein kinase regulator activity; regulation of T cell proliferation; regulation of mast cell degranulation; regulation of respiratory burst; regulation of mast cell chemotaxis; lymphocyte aggregation; positive regulation of neutrophil chemotaxis; positive regulation of protein phosphorylation; trans-Golgi network; regulation of cell size; lamellipodium assembly; positive regulation of microtubule polymerization; ruffle membrane; negative regulation of interleukin-23 production; substrate adhesion-dependent cell spreading; protein-containing complex binding; hepatocyte growth factor receptor signaling pathway; cell motility; localization within membrane; positive regulation of focal adhesion assembly; recycling endosome membrane; ruffle assembly; glutamatergic synapse; Rac protein signal transduction; positive regulation of transcription, DNA-templated; cell chemotaxis; activation of GTPase activity; positive regulation of protein localization to plasma membrane; mitotic cytokinesis; early endosome; late endosome; intracellular protein transport; cell adhesion; endosome to lysosome transport; endosome membrane; positive regulation of endothelial cell migration; GDP binding; negative regulation of cell migration; cleavage furrow; positive regulation of apoptotic process; positive regulation of angiogenesis; negative regulation of cell cycle; endothelial tube morphogenesis; cellular response to hydrogen peroxide; cellular response to ionizing radiation; stereocilium; positive regulation of protein homooligomerization; apical junction assembly; wound healing, spreading of cells; skeletal muscle satellite cell migration; intracellular;	GO:0003924; GO:0005522; GO:0005525; GO:0005737; GO:0005829; GO:0005884; GO:0005886; GO:0005938; GO:0006897; GO:0007015; GO:0007163; GO:0007266; GO:0008286; GO:0008360; GO:0019901; GO:0030031; GO:0030036; GO:0030660; GO:0030866; GO:0032427; GO:0032869; GO:0032956; GO:0042995; GO:0045121; GO:0045944; GO:0046039; GO:0046326; GO:0051056; GO:0051491; GO:0070062; GO:1903077; GO:0046325; GO:0001525; GO:0010594; GO:0061299; GO:0090050; GO:1903670; GO:0005912; GO:0007264; GO:0007275; GO:0045185; GO:0045860; GO:0005634; GO:0006909; GO:0007274; GO:0007286; GO:0007391; GO:0008045; GO:0008582; GO:0010592; GO:0016028; GO:0016318; GO:0030011; GO:0030027; GO:0030041; GO:0030426; GO:0030833; GO:0031532; GO:0032794; GO:0035011; GO:0035099; GO:0035318; GO:0042060; GO:0045177; GO:0045200; GO:0045202; GO:0046330; GO:0046843; GO:0048010; GO:0048675; GO:0048813; GO:0050770; GO:0050975; GO:0051601; GO:0060446; GO:0072659; GO:0090303; GO:0097206; GO:0007349; GO:0007409; GO:0007411; GO:0009611; GO:0016192; GO:0030424; GO:0030707; GO:0031175; GO:0032488; GO:0035010; GO:0048477; GO:0048812; GO:0000139; GO:0000322; GO:0002040; GO:0003161; GO:0005623; GO:0005813; GO:0005911; GO:0006911; GO:0007030; GO:0007088; GO:0007097; GO:0007229; GO:0009749; GO:0016020; GO:0017119; GO:0017157; GO:0030010; GO:0030141; GO:0030175; GO:0030307; GO:0030496; GO:0030742; GO:0031258; GO:0031274; GO:0031333; GO:0031435; GO:0031996; GO:0032467; GO:0034191; GO:0034329; GO:0034332; GO:0034613; GO:0036336; GO:0036464; GO:0038189; GO:0039694; GO:0042802; GO:0043005; GO:0043025; GO:0043085; GO:0043197; GO:0043393; GO:0043525; GO:0043552; GO:0045198; GO:0045335; GO:0045740; GO:0046847; GO:0048664; GO:0051233; GO:0051489; GO:0051496; GO:0051683; GO:0051835; GO:0051988; GO:0060047; GO:0060501; GO:0060661; GO:0060997; GO:0061630; GO:0071346; GO:0072384; GO:0072686; GO:0090135; GO:0090316; GO:0098685; GO:0099159; GO:0099563; GO:1900026; GO:2000251; GO:0031256; GO:0043410; GO:0012505; GO:0014041; GO:0021894; GO:0031941; GO:0033630; GO:0048306; GO:0048471; GO:0048873; GO:0050885; GO:0051932; GO:0071944; GO:0005635; GO:0006935; GO:0007186; GO:0008284; GO:0010810; GO:0019887; GO:0042129; GO:0043304; GO:0060263; GO:0060753; GO:0071593; GO:0090023; GO:0001934; GO:0005802; GO:0008361; GO:0030032; GO:0031116; GO:0032587; GO:0032707; GO:0034446; GO:0044877; GO:0048012; GO:0048870; GO:0051668; GO:0051894; GO:0055038; GO:0097178; GO:0098978; GO:0016601; GO:0045893; GO:0060326; GO:0090630; GO:1903078; GO:0000281; GO:0005769; GO:0005770; GO:0006886; GO:0007155; GO:0008333; GO:0010008; GO:0010595; GO:0019003; GO:0030336; GO:0032154; GO:0043065; GO:0045766; GO:0045786; GO:0061154; GO:0070301; GO:0071479; GO:0032420; GO:0032464; GO:0043297; GO:0044319; GO:1902766; GO:0005622;
TRINITY_GG_7446_c2_g1_i23.p3	159	-NA-	-NA-	-NA-	-NA-	-NA-	-NA-	-NA-
TRINITY_GG_7446_c2_g1_i24.p1	222	PIGF_HUMAN Phosphatidylinositol-glycan biosynthesis class F protein (PIG-F) (GPI11 homolog) 4.63e-88	H0Z0L1_TAEGU Uncharacterized protein 5.73e-110	CALBOR_R07063 Q07326/1e-114/PIGF_HUMAN Phosphatidylinositol-glycan biosynthesis class F protein OS=Homo sapiens OX=9606 GN=PIGF PE=1 SV=1 2.28e-130	GPI biosynthesis protein family Pig-F	IPR009580;	ethanolaminephosphotransferase activity; endoplasmic reticulum membrane; GPI anchor biosynthetic process; integral component of membrane; preassembly of GPI anchor in ER membrane; phosphotransferase activity, for other substituted phosphate groups; phosphoethanolamine N-methyltransferase activity; 3-keto-sphinganine metabolic process; 3-dehydrosphinganine reductase activity; filamentous growth;	GO:0004307; GO:0005789; GO:0006506; GO:0016021; GO:0016254; GO:0016780; GO:0000234; GO:0006666; GO:0047560; GO:0030447;
TRINITY_GG_7446_c2_g1_i24.p2	205	RHOQ_HUMAN Rho-related GTP-binding protein RhoQ (Ras-like protein TC10) (Ras-like protein family member 7A) 2.78e-148	H0ZRV7_TAEGU Uncharacterized protein 1.69e-110	CALBOR_R07453 Q90694/5e-141/CDC42_CHICK Cell division control protein 42 homolog OS=Gallus gallus OX=9031 GN=CDC42 PE=2 SV=1 4.03e-94	Ras family	IPR003578; IPR005225; IPR001806; IPR027417;	GTPase activity; profilin binding; GTP binding; cytoplasm; cytosol; actin filament; plasma membrane; cell cortex; endocytosis; actin filament organization; establishment or maintenance of cell polarity; Rho protein signal transduction; insulin receptor signaling pathway; regulation of cell shape; protein kinase binding; cell projection assembly; actin cytoskeleton organization; Golgi-associated vesicle membrane; cortical actin cytoskeleton organization; GBD domain binding; cellular response to insulin stimulus; regulation of actin cytoskeleton organization; cell projection; membrane raft; positive regulation of transcription by RNA polymerase II; GTP metabolic process; positive regulation of glucose import; regulation of small GTPase mediated signal transduction; positive regulation of filopodium assembly; extracellular exosome; negative regulation of protein localization to plasma membrane; negative regulation of glucose import; angiogenesis; regulation of endothelial cell migration; retina vasculature morphogenesis in camera-type eye; positive regulation of cell migration involved in sprouting angiogenesis; regulation of sprouting angiogenesis; adherens junction; small GTPase mediated signal transduction; multicellular organism development; maintenance of protein location; positive regulation of protein kinase activity; nucleus; phagocytosis; neuromuscular synaptic transmission; spermatid development; dorsal closure; motor neuron axon guidance; regulation of synaptic growth at neuromuscular junction; positive regulation of lamellipodium assembly; rhabdomere; ommatidial rotation; maintenance of cell polarity; lamellipodium; actin filament polymerization; growth cone; regulation of actin filament polymerization; actin cytoskeleton reorganization; GTPase activating protein binding; melanotic encapsulation of foreign target; hemocyte migration; imaginal disc-derived wing hair outgrowth; wound healing; apical part of cell; establishment of neuroblast polarity; synapse; positive regulation of JNK cascade; dorsal appendage formation; vascular endothelial growth factor receptor signaling pathway; axon extension; dendrite morphogenesis; regulation of axonogenesis; sensory perception of touch; exocyst localization; branching involved in open tracheal system development; protein localization to plasma membrane; positive regulation of wound healing; nephrocyte filtration; cellularization; axonogenesis; axon guidance; response to wounding; vesicle-mediated transport; axon; ovarian follicle cell development; neuron projection development; Cdc42 protein signal transduction; encapsulation of foreign target; oogenesis; neuron projection morphogenesis; Golgi membrane; storage vacuole; sprouting angiogenesis; cardiac conduction system development; cell; centrosome; cell-cell junction; phagocytosis, engulfment; Golgi organization; regulation of mitotic nuclear division; nuclear migration; integrin-mediated signaling pathway; response to glucose; membrane; Golgi transport complex; regulation of exocytosis; establishment of cell polarity; secretory granule; filopodium; positive regulation of cell growth; midbody; GTP-dependent protein binding; lamellipodium membrane; positive regulation of pseudopodium assembly; negative regulation of protein complex assembly; mitogen-activated protein kinase kinase kinase binding; thioesterase binding; positive regulation of cytokinesis; apolipoprotein A-I receptor binding; cell junction assembly; adherens junction organization; cellular protein localization; dendritic cell migration; cytoplasmic ribonucleoprotein granule; neuropilin signaling pathway; viral RNA genome replication; identical protein binding; neuron projection; neuronal cell body; positive regulation of catalytic activity; dendritic spine; regulation of protein binding; positive regulation of neuron apoptotic process; positive regulation of phosphatidylinositol 3-kinase activity; establishment of epithelial cell apical/basal polarity; phagocytic vesicle; positive regulation of DNA replication; filopodium assembly; neuron fate determination; spindle midzone; regulation of filopodium assembly; positive regulation of stress fiber assembly; establishment of Golgi localization; positive regulation of synapse structural plasticity; regulation of attachment of spindle microtubules to kinetochore; heart contraction; positive regulation of epithelial cell proliferation involved in lung morphogenesis; submandibular salivary gland formation; dendritic spine morphogenesis; ubiquitin protein ligase activity; cellular response to interferon-gamma; organelle transport along microtubule; mitotic spindle; actin filament branching; positive regulation of intracellular protein transport; Schaffer collateral - CA1 synapse; regulation of modification of postsynaptic structure; modification of synaptic structure; positive regulation of substrate adhesion-dependent cell spreading; positive regulation of actin cytoskeleton reorganization; leading edge membrane; positive regulation of MAPK cascade; endomembrane system; regulation of neuron maturation; cerebral cortex GABAergic interneuron development; filamentous actin; positive regulation of cell adhesion mediated by integrin; calcium-dependent protein binding; perinuclear region of cytoplasm; homeostasis of number of cells within a tissue; neuromuscular process controlling balance; synaptic transmission, GABAergic; cell periphery; nuclear envelope; chemotaxis; G protein-coupled receptor signaling pathway; positive regulation of cell population proliferation; regulation of cell-substrate adhesion; protein kinase regulator activity; regulation of T cell proliferation; regulation of mast cell degranulation; regulation of respiratory burst; regulation of mast cell chemotaxis; lymphocyte aggregation; positive regulation of neutrophil chemotaxis; positive regulation of protein phosphorylation; trans-Golgi network; regulation of cell size; lamellipodium assembly; positive regulation of microtubule polymerization; ruffle membrane; negative regulation of interleukin-23 production; substrate adhesion-dependent cell spreading; protein-containing complex binding; hepatocyte growth factor receptor signaling pathway; cell motility; localization within membrane; positive regulation of focal adhesion assembly; recycling endosome membrane; ruffle assembly; glutamatergic synapse; Rac protein signal transduction; positive regulation of transcription, DNA-templated; cell chemotaxis; activation of GTPase activity; positive regulation of protein localization to plasma membrane; mitotic cytokinesis; early endosome; late endosome; intracellular protein transport; cell adhesion; endosome to lysosome transport; endosome membrane; positive regulation of endothelial cell migration; GDP binding; negative regulation of cell migration; cleavage furrow; positive regulation of apoptotic process; positive regulation of angiogenesis; negative regulation of cell cycle; endothelial tube morphogenesis; cellular response to hydrogen peroxide; cellular response to ionizing radiation; stereocilium; positive regulation of protein homooligomerization; apical junction assembly; wound healing, spreading of cells; skeletal muscle satellite cell migration; intracellular;	GO:0003924; GO:0005522; GO:0005525; GO:0005737; GO:0005829; GO:0005884; GO:0005886; GO:0005938; GO:0006897; GO:0007015; GO:0007163; GO:0007266; GO:0008286; GO:0008360; GO:0019901; GO:0030031; GO:0030036; GO:0030660; GO:0030866; GO:0032427; GO:0032869; GO:0032956; GO:0042995; GO:0045121; GO:0045944; GO:0046039; GO:0046326; GO:0051056; GO:0051491; GO:0070062; GO:1903077; GO:0046325; GO:0001525; GO:0010594; GO:0061299; GO:0090050; GO:1903670; GO:0005912; GO:0007264; GO:0007275; GO:0045185; GO:0045860; GO:0005634; GO:0006909; GO:0007274; GO:0007286; GO:0007391; GO:0008045; GO:0008582; GO:0010592; GO:0016028; GO:0016318; GO:0030011; GO:0030027; GO:0030041; GO:0030426; GO:0030833; GO:0031532; GO:0032794; GO:0035011; GO:0035099; GO:0035318; GO:0042060; GO:0045177; GO:0045200; GO:0045202; GO:0046330; GO:0046843; GO:0048010; GO:0048675; GO:0048813; GO:0050770; GO:0050975; GO:0051601; GO:0060446; GO:0072659; GO:0090303; GO:0097206; GO:0007349; GO:0007409; GO:0007411; GO:0009611; GO:0016192; GO:0030424; GO:0030707; GO:0031175; GO:0032488; GO:0035010; GO:0048477; GO:0048812; GO:0000139; GO:0000322; GO:0002040; GO:0003161; GO:0005623; GO:0005813; GO:0005911; GO:0006911; GO:0007030; GO:0007088; GO:0007097; GO:0007229; GO:0009749; GO:0016020; GO:0017119; GO:0017157; GO:0030010; GO:0030141; GO:0030175; GO:0030307; GO:0030496; GO:0030742; GO:0031258; GO:0031274; GO:0031333; GO:0031435; GO:0031996; GO:0032467; GO:0034191; GO:0034329; GO:0034332; GO:0034613; GO:0036336; GO:0036464; GO:0038189; GO:0039694; GO:0042802; GO:0043005; GO:0043025; GO:0043085; GO:0043197; GO:0043393; GO:0043525; GO:0043552; GO:0045198; GO:0045335; GO:0045740; GO:0046847; GO:0048664; GO:0051233; GO:0051489; GO:0051496; GO:0051683; GO:0051835; GO:0051988; GO:0060047; GO:0060501; GO:0060661; GO:0060997; GO:0061630; GO:0071346; GO:0072384; GO:0072686; GO:0090135; GO:0090316; GO:0098685; GO:0099159; GO:0099563; GO:1900026; GO:2000251; GO:0031256; GO:0043410; GO:0012505; GO:0014041; GO:0021894; GO:0031941; GO:0033630; GO:0048306; GO:0048471; GO:0048873; GO:0050885; GO:0051932; GO:0071944; GO:0005635; GO:0006935; GO:0007186; GO:0008284; GO:0010810; GO:0019887; GO:0042129; GO:0043304; GO:0060263; GO:0060753; GO:0071593; GO:0090023; GO:0001934; GO:0005802; GO:0008361; GO:0030032; GO:0031116; GO:0032587; GO:0032707; GO:0034446; GO:0044877; GO:0048012; GO:0048870; GO:0051668; GO:0051894; GO:0055038; GO:0097178; GO:0098978; GO:0016601; GO:0045893; GO:0060326; GO:0090630; GO:1903078; GO:0000281; GO:0005769; GO:0005770; GO:0006886; GO:0007155; GO:0008333; GO:0010008; GO:0010595; GO:0019003; GO:0030336; GO:0032154; GO:0043065; GO:0045766; GO:0045786; GO:0061154; GO:0070301; GO:0071479; GO:0032420; GO:0032464; GO:0043297; GO:0044319; GO:1902766; GO:0005622;
TRINITY_GG_7446_c2_g1_i27.p1	222	PIGF_HUMAN Phosphatidylinositol-glycan biosynthesis class F protein (PIG-F) (GPI11 homolog) 4.63e-88	H0Z0L1_TAEGU Uncharacterized protein 5.73e-110	CALBOR_R07063 Q07326/1e-114/PIGF_HUMAN Phosphatidylinositol-glycan biosynthesis class F protein OS=Homo sapiens OX=9606 GN=PIGF PE=1 SV=1 2.28e-130	GPI biosynthesis protein family Pig-F	IPR009580;	ethanolaminephosphotransferase activity; endoplasmic reticulum membrane; GPI anchor biosynthetic process; integral component of membrane; preassembly of GPI anchor in ER membrane; phosphotransferase activity, for other substituted phosphate groups; phosphoethanolamine N-methyltransferase activity; 3-keto-sphinganine metabolic process; 3-dehydrosphinganine reductase activity; filamentous growth;	GO:0004307; GO:0005789; GO:0006506; GO:0016021; GO:0016254; GO:0016780; GO:0000234; GO:0006666; GO:0047560; GO:0030447;
TRINITY_GG_7446_c2_g1_i27.p2	204	RHOQ_HUMAN Rho-related GTP-binding protein RhoQ (Ras-like protein TC10) (Ras-like protein family member 7A) 1.26e-78	H0ZV42_TAEGU Uncharacterized protein 2.38e-50	CALBOR_R03948 P17081/4e-52/RHOQ_HUMAN Rho-related GTP-binding protein RhoQ OS=Homo sapiens OX=9606 GN=RHOQ PE=1 SV=2 1.10e-56	Ras family	IPR027417; IPR001806; IPR003578;	GTPase activity; profilin binding; GTP binding; cytoplasm; cytosol; actin filament; plasma membrane; cell cortex; endocytosis; actin filament organization; establishment or maintenance of cell polarity; Rho protein signal transduction; insulin receptor signaling pathway; regulation of cell shape; protein kinase binding; cell projection assembly; actin cytoskeleton organization; Golgi-associated vesicle membrane; cortical actin cytoskeleton organization; GBD domain binding; cellular response to insulin stimulus; regulation of actin cytoskeleton organization; cell projection; membrane raft; positive regulation of transcription by RNA polymerase II; GTP metabolic process; positive regulation of glucose import; regulation of small GTPase mediated signal transduction; positive regulation of filopodium assembly; extracellular exosome; negative regulation of protein localization to plasma membrane; negative regulation of glucose import; angiogenesis; regulation of endothelial cell migration; retina vasculature morphogenesis in camera-type eye; positive regulation of cell migration involved in sprouting angiogenesis; regulation of sprouting angiogenesis; nucleus; adherens junction; phagocytosis; neuromuscular synaptic transmission; spermatid development; dorsal closure; motor neuron axon guidance; regulation of synaptic growth at neuromuscular junction; positive regulation of lamellipodium assembly; rhabdomere; ommatidial rotation; maintenance of cell polarity; lamellipodium; actin filament polymerization; growth cone; regulation of actin filament polymerization; actin cytoskeleton reorganization; GTPase activating protein binding; melanotic encapsulation of foreign target; hemocyte migration; imaginal disc-derived wing hair outgrowth; wound healing; apical part of cell; maintenance of protein location; establishment of neuroblast polarity; synapse; positive regulation of protein kinase activity; positive regulation of JNK cascade; dorsal appendage formation; vascular endothelial growth factor receptor signaling pathway; axon extension; dendrite morphogenesis; regulation of axonogenesis; sensory perception of touch; exocyst localization; branching involved in open tracheal system development; protein localization to plasma membrane; positive regulation of wound healing; nephrocyte filtration; small GTPase mediated signal transduction; multicellular organism development; Cdc42 protein signal transduction; cellularization; axonogenesis; axon guidance; response to wounding; vesicle-mediated transport; axon; ovarian follicle cell development; neuron projection development; encapsulation of foreign target; oogenesis; neuron projection morphogenesis; microtubule organizing center; phagocytosis, engulfment; nervous system development; membrane; cell differentiation; midbody; lamellipodium membrane; positive regulation of cytokinesis; spindle midzone; regulation of filopodium assembly; regulation of attachment of spindle microtubules to kinetochore; mitotic spindle; positive regulation of substrate adhesion-dependent cell spreading; storage vacuole; cardiac conduction system development; centrosome; cell-cell junction; regulation of mitotic nuclear division; nuclear migration; integrin-mediated signaling pathway; Golgi transport complex; filopodium; positive regulation of cell growth; GTP-dependent protein binding; leading edge membrane; positive regulation of pseudopodium assembly; negative regulation of protein complex assembly; thioesterase binding; apolipoprotein A-I receptor binding; cell junction assembly; adherens junction organization; cellular protein localization; dendritic cell migration; cytoplasmic ribonucleoprotein granule; neuropilin signaling pathway; viral RNA genome replication; identical protein binding; neuronal cell body; dendritic spine; regulation of protein binding; positive regulation of MAPK cascade; positive regulation of phosphatidylinositol 3-kinase activity; establishment of epithelial cell apical/basal polarity; phagocytic vesicle; filopodium assembly; neuron fate determination; positive regulation of stress fiber assembly; heart contraction; positive regulation of epithelial cell proliferation involved in lung morphogenesis; dendritic spine morphogenesis; ubiquitin protein ligase activity; cellular response to interferon-gamma; positive regulation of actin cytoskeleton reorganization; positive regulation of protein phosphorylation; trans-Golgi network; regulation of cell size; lamellipodium assembly; positive regulation of microtubule polymerization; ruffle membrane; negative regulation of interleukin-23 production; substrate adhesion-dependent cell spreading; protein-containing complex binding; hepatocyte growth factor receptor signaling pathway; cell motility; localization within membrane; positive regulation of focal adhesion assembly; recycling endosome membrane; regulation of respiratory burst; positive regulation of neutrophil chemotaxis; ruffle assembly; glutamatergic synapse; nuclear envelope; chemotaxis; G protein-coupled receptor signaling pathway; positive regulation of cell population proliferation; regulation of cell-substrate adhesion; protein kinase regulator activity; regulation of T cell proliferation; regulation of mast cell degranulation; regulation of mast cell chemotaxis; lymphocyte aggregation; endomembrane system; regulation of neuron maturation; cerebral cortex GABAergic interneuron development; filamentous actin; positive regulation of cell adhesion mediated by integrin; calcium-dependent protein binding; perinuclear region of cytoplasm; homeostasis of number of cells within a tissue; neuromuscular process controlling balance; synaptic transmission, GABAergic; cell periphery; G1/S transition of mitotic cell cycle; Rac protein signal transduction; positive regulation of transcription, DNA-templated; cell chemotaxis; activation of GTPase activity; positive regulation of protein localization to plasma membrane; intracellular;	GO:0003924; GO:0005522; GO:0005525; GO:0005737; GO:0005829; GO:0005884; GO:0005886; GO:0005938; GO:0006897; GO:0007015; GO:0007163; GO:0007266; GO:0008286; GO:0008360; GO:0019901; GO:0030031; GO:0030036; GO:0030660; GO:0030866; GO:0032427; GO:0032869; GO:0032956; GO:0042995; GO:0045121; GO:0045944; GO:0046039; GO:0046326; GO:0051056; GO:0051491; GO:0070062; GO:1903077; GO:0046325; GO:0001525; GO:0010594; GO:0061299; GO:0090050; GO:1903670; GO:0005634; GO:0005912; GO:0006909; GO:0007274; GO:0007286; GO:0007391; GO:0008045; GO:0008582; GO:0010592; GO:0016028; GO:0016318; GO:0030011; GO:0030027; GO:0030041; GO:0030426; GO:0030833; GO:0031532; GO:0032794; GO:0035011; GO:0035099; GO:0035318; GO:0042060; GO:0045177; GO:0045185; GO:0045200; GO:0045202; GO:0045860; GO:0046330; GO:0046843; GO:0048010; GO:0048675; GO:0048813; GO:0050770; GO:0050975; GO:0051601; GO:0060446; GO:0072659; GO:0090303; GO:0097206; GO:0007264; GO:0007275; GO:0032488; GO:0007349; GO:0007409; GO:0007411; GO:0009611; GO:0016192; GO:0030424; GO:0030707; GO:0031175; GO:0035010; GO:0048477; GO:0048812; GO:0005815; GO:0006911; GO:0007399; GO:0016020; GO:0030154; GO:0030496; GO:0031258; GO:0032467; GO:0051233; GO:0051489; GO:0051988; GO:0072686; GO:1900026; GO:0000322; GO:0003161; GO:0005813; GO:0005911; GO:0007088; GO:0007097; GO:0007229; GO:0017119; GO:0030175; GO:0030307; GO:0030742; GO:0031256; GO:0031274; GO:0031333; GO:0031996; GO:0034191; GO:0034329; GO:0034332; GO:0034613; GO:0036336; GO:0036464; GO:0038189; GO:0039694; GO:0042802; GO:0043025; GO:0043197; GO:0043393; GO:0043410; GO:0043552; GO:0045198; GO:0045335; GO:0046847; GO:0048664; GO:0051496; GO:0060047; GO:0060501; GO:0060997; GO:0061630; GO:0071346; GO:2000251; GO:0001934; GO:0005802; GO:0008361; GO:0030032; GO:0031116; GO:0032587; GO:0032707; GO:0034446; GO:0044877; GO:0048012; GO:0048870; GO:0051668; GO:0051894; GO:0055038; GO:0060263; GO:0090023; GO:0097178; GO:0098978; GO:0005635; GO:0006935; GO:0007186; GO:0008284; GO:0010810; GO:0019887; GO:0042129; GO:0043304; GO:0060753; GO:0071593; GO:0012505; GO:0014041; GO:0021894; GO:0031941; GO:0033630; GO:0048306; GO:0048471; GO:0048873; GO:0050885; GO:0051932; GO:0071944; GO:0000082; GO:0016601; GO:0045893; GO:0060326; GO:0090630; GO:1903078; GO:0005622;
TRINITY_GG_7446_c2_g1_i28.p1	163	RHOQ_HUMAN Rho-related GTP-binding protein RhoQ (Ras-like protein TC10) (Ras-like protein family member 7A) 2.19e-40	H0ZV42_TAEGU Uncharacterized protein 7.96e-31	CALBOR_R06773 Q9H4E5/3e-59/RHOJ_HUMAN Rho-related GTP-binding protein RhoJ OS=Homo sapiens OX=9606 GN=RHOJ PE=1 SV=1 1.16e-30	Ras family	IPR027417; IPR001806;	GTPase activity; profilin binding; GTP binding; cytoplasm; cytosol; actin filament; plasma membrane; cell cortex; endocytosis; actin filament organization; establishment or maintenance of cell polarity; Rho protein signal transduction; insulin receptor signaling pathway; regulation of cell shape; protein kinase binding; cell projection assembly; actin cytoskeleton organization; Golgi-associated vesicle membrane; cortical actin cytoskeleton organization; GBD domain binding; cellular response to insulin stimulus; regulation of actin cytoskeleton organization; cell projection; membrane raft; positive regulation of transcription by RNA polymerase II; GTP metabolic process; positive regulation of glucose import; regulation of small GTPase mediated signal transduction; positive regulation of filopodium assembly; extracellular exosome; negative regulation of protein localization to plasma membrane; negative regulation of glucose import; angiogenesis; regulation of endothelial cell migration; retina vasculature morphogenesis in camera-type eye; positive regulation of cell migration involved in sprouting angiogenesis; regulation of sprouting angiogenesis; nucleus; adherens junction; phagocytosis; neuromuscular synaptic transmission; spermatid development; dorsal closure; motor neuron axon guidance; regulation of synaptic growth at neuromuscular junction; positive regulation of lamellipodium assembly; rhabdomere; ommatidial rotation; maintenance of cell polarity; lamellipodium; actin filament polymerization; growth cone; regulation of actin filament polymerization; actin cytoskeleton reorganization; GTPase activating protein binding; melanotic encapsulation of foreign target; hemocyte migration; imaginal disc-derived wing hair outgrowth; wound healing; apical part of cell; maintenance of protein location; establishment of neuroblast polarity; synapse; positive regulation of protein kinase activity; positive regulation of JNK cascade; dorsal appendage formation; vascular endothelial growth factor receptor signaling pathway; axon extension; dendrite morphogenesis; regulation of axonogenesis; sensory perception of touch; exocyst localization; branching involved in open tracheal system development; protein localization to plasma membrane; positive regulation of wound healing; nephrocyte filtration; small GTPase mediated signal transduction; multicellular organism development; Cdc42 protein signal transduction; cellularization; axonogenesis; axon guidance; response to wounding; vesicle-mediated transport; axon; ovarian follicle cell development; neuron projection development; encapsulation of foreign target; oogenesis; neuron projection morphogenesis; microtubule organizing center; phagocytosis, engulfment; nervous system development; membrane; cell differentiation; midbody; lamellipodium membrane; positive regulation of cytokinesis; spindle midzone; regulation of filopodium assembly; regulation of attachment of spindle microtubules to kinetochore; mitotic spindle; positive regulation of substrate adhesion-dependent cell spreading; storage vacuole; cardiac conduction system development; centrosome; cell-cell junction; regulation of mitotic nuclear division; nuclear migration; integrin-mediated signaling pathway; Golgi transport complex; filopodium; positive regulation of cell growth; GTP-dependent protein binding; leading edge membrane; positive regulation of pseudopodium assembly; negative regulation of protein complex assembly; thioesterase binding; apolipoprotein A-I receptor binding; cell junction assembly; adherens junction organization; cellular protein localization; dendritic cell migration; cytoplasmic ribonucleoprotein granule; neuropilin signaling pathway; viral RNA genome replication; identical protein binding; neuronal cell body; dendritic spine; regulation of protein binding; positive regulation of MAPK cascade; positive regulation of phosphatidylinositol 3-kinase activity; establishment of epithelial cell apical/basal polarity; phagocytic vesicle; filopodium assembly; neuron fate determination; positive regulation of stress fiber assembly; heart contraction; positive regulation of epithelial cell proliferation involved in lung morphogenesis; dendritic spine morphogenesis; ubiquitin protein ligase activity; cellular response to interferon-gamma; positive regulation of actin cytoskeleton reorganization; G1/S transition of mitotic cell cycle; Rac protein signal transduction; endomembrane system; regulation of neuron maturation; cerebral cortex GABAergic interneuron development; filamentous actin; positive regulation of cell adhesion mediated by integrin; calcium-dependent protein binding; perinuclear region of cytoplasm; homeostasis of number of cells within a tissue; neuromuscular process controlling balance; synaptic transmission, GABAergic; cell periphery; positive regulation of protein phosphorylation; trans-Golgi network; regulation of cell size; lamellipodium assembly; positive regulation of microtubule polymerization; ruffle membrane; negative regulation of interleukin-23 production; substrate adhesion-dependent cell spreading; protein-containing complex binding; hepatocyte growth factor receptor signaling pathway; cell motility; localization within membrane; positive regulation of focal adhesion assembly; recycling endosome membrane; regulation of respiratory burst; positive regulation of neutrophil chemotaxis; ruffle assembly; glutamatergic synapse; nuclear envelope; chemotaxis; G protein-coupled receptor signaling pathway; positive regulation of cell population proliferation; regulation of cell-substrate adhesion; protein kinase regulator activity; regulation of T cell proliferation; regulation of mast cell degranulation; regulation of mast cell chemotaxis; lymphocyte aggregation; positive regulation of transcription, DNA-templated; cell chemotaxis; activation of GTPase activity; positive regulation of protein localization to plasma membrane;	GO:0003924; GO:0005522; GO:0005525; GO:0005737; GO:0005829; GO:0005884; GO:0005886; GO:0005938; GO:0006897; GO:0007015; GO:0007163; GO:0007266; GO:0008286; GO:0008360; GO:0019901; GO:0030031; GO:0030036; GO:0030660; GO:0030866; GO:0032427; GO:0032869; GO:0032956; GO:0042995; GO:0045121; GO:0045944; GO:0046039; GO:0046326; GO:0051056; GO:0051491; GO:0070062; GO:1903077; GO:0046325; GO:0001525; GO:0010594; GO:0061299; GO:0090050; GO:1903670; GO:0005634; GO:0005912; GO:0006909; GO:0007274; GO:0007286; GO:0007391; GO:0008045; GO:0008582; GO:0010592; GO:0016028; GO:0016318; GO:0030011; GO:0030027; GO:0030041; GO:0030426; GO:0030833; GO:0031532; GO:0032794; GO:0035011; GO:0035099; GO:0035318; GO:0042060; GO:0045177; GO:0045185; GO:0045200; GO:0045202; GO:0045860; GO:0046330; GO:0046843; GO:0048010; GO:0048675; GO:0048813; GO:0050770; GO:0050975; GO:0051601; GO:0060446; GO:0072659; GO:0090303; GO:0097206; GO:0007264; GO:0007275; GO:0032488; GO:0007349; GO:0007409; GO:0007411; GO:0009611; GO:0016192; GO:0030424; GO:0030707; GO:0031175; GO:0035010; GO:0048477; GO:0048812; GO:0005815; GO:0006911; GO:0007399; GO:0016020; GO:0030154; GO:0030496; GO:0031258; GO:0032467; GO:0051233; GO:0051489; GO:0051988; GO:0072686; GO:1900026; GO:0000322; GO:0003161; GO:0005813; GO:0005911; GO:0007088; GO:0007097; GO:0007229; GO:0017119; GO:0030175; GO:0030307; GO:0030742; GO:0031256; GO:0031274; GO:0031333; GO:0031996; GO:0034191; GO:0034329; GO:0034332; GO:0034613; GO:0036336; GO:0036464; GO:0038189; GO:0039694; GO:0042802; GO:0043025; GO:0043197; GO:0043393; GO:0043410; GO:0043552; GO:0045198; GO:0045335; GO:0046847; GO:0048664; GO:0051496; GO:0060047; GO:0060501; GO:0060997; GO:0061630; GO:0071346; GO:2000251; GO:0000082; GO:0016601; GO:0012505; GO:0014041; GO:0021894; GO:0031941; GO:0033630; GO:0048306; GO:0048471; GO:0048873; GO:0050885; GO:0051932; GO:0071944; GO:0001934; GO:0005802; GO:0008361; GO:0030032; GO:0031116; GO:0032587; GO:0032707; GO:0034446; GO:0044877; GO:0048012; GO:0048870; GO:0051668; GO:0051894; GO:0055038; GO:0060263; GO:0090023; GO:0097178; GO:0098978; GO:0005635; GO:0006935; GO:0007186; GO:0008284; GO:0010810; GO:0019887; GO:0042129; GO:0043304; GO:0060753; GO:0071593; GO:0045893; GO:0060326; GO:0090630; GO:1903078;
TRINITY_GG_7446_c2_g1_i3.p1	205	RHOQ_HUMAN Rho-related GTP-binding protein RhoQ (Ras-like protein TC10) (Ras-like protein family member 7A) 2.78e-148	H0ZRV7_TAEGU Uncharacterized protein 1.69e-110	CALBOR_R07453 Q90694/5e-141/CDC42_CHICK Cell division control protein 42 homolog OS=Gallus gallus OX=9031 GN=CDC42 PE=2 SV=1 4.03e-94	Ras family	IPR003578; IPR005225; IPR001806; IPR027417;	GTPase activity; profilin binding; GTP binding; cytoplasm; cytosol; actin filament; plasma membrane; cell cortex; endocytosis; actin filament organization; establishment or maintenance of cell polarity; Rho protein signal transduction; insulin receptor signaling pathway; regulation of cell shape; protein kinase binding; cell projection assembly; actin cytoskeleton organization; Golgi-associated vesicle membrane; cortical actin cytoskeleton organization; GBD domain binding; cellular response to insulin stimulus; regulation of actin cytoskeleton organization; cell projection; membrane raft; positive regulation of transcription by RNA polymerase II; GTP metabolic process; positive regulation of glucose import; regulation of small GTPase mediated signal transduction; positive regulation of filopodium assembly; extracellular exosome; negative regulation of protein localization to plasma membrane; negative regulation of glucose import; angiogenesis; regulation of endothelial cell migration; retina vasculature morphogenesis in camera-type eye; positive regulation of cell migration involved in sprouting angiogenesis; regulation of sprouting angiogenesis; adherens junction; small GTPase mediated signal transduction; multicellular organism development; maintenance of protein location; positive regulation of protein kinase activity; nucleus; phagocytosis; neuromuscular synaptic transmission; spermatid development; dorsal closure; motor neuron axon guidance; regulation of synaptic growth at neuromuscular junction; positive regulation of lamellipodium assembly; rhabdomere; ommatidial rotation; maintenance of cell polarity; lamellipodium; actin filament polymerization; growth cone; regulation of actin filament polymerization; actin cytoskeleton reorganization; GTPase activating protein binding; melanotic encapsulation of foreign target; hemocyte migration; imaginal disc-derived wing hair outgrowth; wound healing; apical part of cell; establishment of neuroblast polarity; synapse; positive regulation of JNK cascade; dorsal appendage formation; vascular endothelial growth factor receptor signaling pathway; axon extension; dendrite morphogenesis; regulation of axonogenesis; sensory perception of touch; exocyst localization; branching involved in open tracheal system development; protein localization to plasma membrane; positive regulation of wound healing; nephrocyte filtration; cellularization; axonogenesis; axon guidance; response to wounding; vesicle-mediated transport; axon; ovarian follicle cell development; neuron projection development; Cdc42 protein signal transduction; encapsulation of foreign target; oogenesis; neuron projection morphogenesis; Golgi membrane; storage vacuole; sprouting angiogenesis; cardiac conduction system development; cell; centrosome; cell-cell junction; phagocytosis, engulfment; Golgi organization; regulation of mitotic nuclear division; nuclear migration; integrin-mediated signaling pathway; response to glucose; membrane; Golgi transport complex; regulation of exocytosis; establishment of cell polarity; secretory granule; filopodium; positive regulation of cell growth; midbody; GTP-dependent protein binding; lamellipodium membrane; positive regulation of pseudopodium assembly; negative regulation of protein complex assembly; mitogen-activated protein kinase kinase kinase binding; thioesterase binding; positive regulation of cytokinesis; apolipoprotein A-I receptor binding; cell junction assembly; adherens junction organization; cellular protein localization; dendritic cell migration; cytoplasmic ribonucleoprotein granule; neuropilin signaling pathway; viral RNA genome replication; identical protein binding; neuron projection; neuronal cell body; positive regulation of catalytic activity; dendritic spine; regulation of protein binding; positive regulation of neuron apoptotic process; positive regulation of phosphatidylinositol 3-kinase activity; establishment of epithelial cell apical/basal polarity; phagocytic vesicle; positive regulation of DNA replication; filopodium assembly; neuron fate determination; spindle midzone; regulation of filopodium assembly; positive regulation of stress fiber assembly; establishment of Golgi localization; positive regulation of synapse structural plasticity; regulation of attachment of spindle microtubules to kinetochore; heart contraction; positive regulation of epithelial cell proliferation involved in lung morphogenesis; submandibular salivary gland formation; dendritic spine morphogenesis; ubiquitin protein ligase activity; cellular response to interferon-gamma; organelle transport along microtubule; mitotic spindle; actin filament branching; positive regulation of intracellular protein transport; Schaffer collateral - CA1 synapse; regulation of modification of postsynaptic structure; modification of synaptic structure; positive regulation of substrate adhesion-dependent cell spreading; positive regulation of actin cytoskeleton reorganization; leading edge membrane; positive regulation of MAPK cascade; endomembrane system; regulation of neuron maturation; cerebral cortex GABAergic interneuron development; filamentous actin; positive regulation of cell adhesion mediated by integrin; calcium-dependent protein binding; perinuclear region of cytoplasm; homeostasis of number of cells within a tissue; neuromuscular process controlling balance; synaptic transmission, GABAergic; cell periphery; nuclear envelope; chemotaxis; G protein-coupled receptor signaling pathway; positive regulation of cell population proliferation; regulation of cell-substrate adhesion; protein kinase regulator activity; regulation of T cell proliferation; regulation of mast cell degranulation; regulation of respiratory burst; regulation of mast cell chemotaxis; lymphocyte aggregation; positive regulation of neutrophil chemotaxis; positive regulation of protein phosphorylation; trans-Golgi network; regulation of cell size; lamellipodium assembly; positive regulation of microtubule polymerization; ruffle membrane; negative regulation of interleukin-23 production; substrate adhesion-dependent cell spreading; protein-containing complex binding; hepatocyte growth factor receptor signaling pathway; cell motility; localization within membrane; positive regulation of focal adhesion assembly; recycling endosome membrane; ruffle assembly; glutamatergic synapse; Rac protein signal transduction; positive regulation of transcription, DNA-templated; cell chemotaxis; activation of GTPase activity; positive regulation of protein localization to plasma membrane; mitotic cytokinesis; early endosome; late endosome; intracellular protein transport; cell adhesion; endosome to lysosome transport; endosome membrane; positive regulation of endothelial cell migration; GDP binding; negative regulation of cell migration; cleavage furrow; positive regulation of apoptotic process; positive regulation of angiogenesis; negative regulation of cell cycle; endothelial tube morphogenesis; cellular response to hydrogen peroxide; cellular response to ionizing radiation; stereocilium; positive regulation of protein homooligomerization; apical junction assembly; wound healing, spreading of cells; skeletal muscle satellite cell migration; intracellular;	GO:0003924; GO:0005522; GO:0005525; GO:0005737; GO:0005829; GO:0005884; GO:0005886; GO:0005938; GO:0006897; GO:0007015; GO:0007163; GO:0007266; GO:0008286; GO:0008360; GO:0019901; GO:0030031; GO:0030036; GO:0030660; GO:0030866; GO:0032427; GO:0032869; GO:0032956; GO:0042995; GO:0045121; GO:0045944; GO:0046039; GO:0046326; GO:0051056; GO:0051491; GO:0070062; GO:1903077; GO:0046325; GO:0001525; GO:0010594; GO:0061299; GO:0090050; GO:1903670; GO:0005912; GO:0007264; GO:0007275; GO:0045185; GO:0045860; GO:0005634; GO:0006909; GO:0007274; GO:0007286; GO:0007391; GO:0008045; GO:0008582; GO:0010592; GO:0016028; GO:0016318; GO:0030011; GO:0030027; GO:0030041; GO:0030426; GO:0030833; GO:0031532; GO:0032794; GO:0035011; GO:0035099; GO:0035318; GO:0042060; GO:0045177; GO:0045200; GO:0045202; GO:0046330; GO:0046843; GO:0048010; GO:0048675; GO:0048813; GO:0050770; GO:0050975; GO:0051601; GO:0060446; GO:0072659; GO:0090303; GO:0097206; GO:0007349; GO:0007409; GO:0007411; GO:0009611; GO:0016192; GO:0030424; GO:0030707; GO:0031175; GO:0032488; GO:0035010; GO:0048477; GO:0048812; GO:0000139; GO:0000322; GO:0002040; GO:0003161; GO:0005623; GO:0005813; GO:0005911; GO:0006911; GO:0007030; GO:0007088; GO:0007097; GO:0007229; GO:0009749; GO:0016020; GO:0017119; GO:0017157; GO:0030010; GO:0030141; GO:0030175; GO:0030307; GO:0030496; GO:0030742; GO:0031258; GO:0031274; GO:0031333; GO:0031435; GO:0031996; GO:0032467; GO:0034191; GO:0034329; GO:0034332; GO:0034613; GO:0036336; GO:0036464; GO:0038189; GO:0039694; GO:0042802; GO:0043005; GO:0043025; GO:0043085; GO:0043197; GO:0043393; GO:0043525; GO:0043552; GO:0045198; GO:0045335; GO:0045740; GO:0046847; GO:0048664; GO:0051233; GO:0051489; GO:0051496; GO:0051683; GO:0051835; GO:0051988; GO:0060047; GO:0060501; GO:0060661; GO:0060997; GO:0061630; GO:0071346; GO:0072384; GO:0072686; GO:0090135; GO:0090316; GO:0098685; GO:0099159; GO:0099563; GO:1900026; GO:2000251; GO:0031256; GO:0043410; GO:0012505; GO:0014041; GO:0021894; GO:0031941; GO:0033630; GO:0048306; GO:0048471; GO:0048873; GO:0050885; GO:0051932; GO:0071944; GO:0005635; GO:0006935; GO:0007186; GO:0008284; GO:0010810; GO:0019887; GO:0042129; GO:0043304; GO:0060263; GO:0060753; GO:0071593; GO:0090023; GO:0001934; GO:0005802; GO:0008361; GO:0030032; GO:0031116; GO:0032587; GO:0032707; GO:0034446; GO:0044877; GO:0048012; GO:0048870; GO:0051668; GO:0051894; GO:0055038; GO:0097178; GO:0098978; GO:0016601; GO:0045893; GO:0060326; GO:0090630; GO:1903078; GO:0000281; GO:0005769; GO:0005770; GO:0006886; GO:0007155; GO:0008333; GO:0010008; GO:0010595; GO:0019003; GO:0030336; GO:0032154; GO:0043065; GO:0045766; GO:0045786; GO:0061154; GO:0070301; GO:0071479; GO:0032420; GO:0032464; GO:0043297; GO:0044319; GO:1902766; GO:0005622;
TRINITY_GG_7446_c2_g1_i6.p1	205	RHOQ_HUMAN Rho-related GTP-binding protein RhoQ (Ras-like protein TC10) (Ras-like protein family member 7A) 2.78e-148	H0ZRV7_TAEGU Uncharacterized protein 1.69e-110	CALBOR_R07453 Q90694/5e-141/CDC42_CHICK Cell division control protein 42 homolog OS=Gallus gallus OX=9031 GN=CDC42 PE=2 SV=1 4.03e-94	Ras family	IPR003578; IPR005225; IPR001806; IPR027417;	GTPase activity; profilin binding; GTP binding; cytoplasm; cytosol; actin filament; plasma membrane; cell cortex; endocytosis; actin filament organization; establishment or maintenance of cell polarity; Rho protein signal transduction; insulin receptor signaling pathway; regulation of cell shape; protein kinase binding; cell projection assembly; actin cytoskeleton organization; Golgi-associated vesicle membrane; cortical actin cytoskeleton organization; GBD domain binding; cellular response to insulin stimulus; regulation of actin cytoskeleton organization; cell projection; membrane raft; positive regulation of transcription by RNA polymerase II; GTP metabolic process; positive regulation of glucose import; regulation of small GTPase mediated signal transduction; positive regulation of filopodium assembly; extracellular exosome; negative regulation of protein localization to plasma membrane; negative regulation of glucose import; angiogenesis; regulation of endothelial cell migration; retina vasculature morphogenesis in camera-type eye; positive regulation of cell migration involved in sprouting angiogenesis; regulation of sprouting angiogenesis; adherens junction; small GTPase mediated signal transduction; multicellular organism development; maintenance of protein location; positive regulation of protein kinase activity; nucleus; phagocytosis; neuromuscular synaptic transmission; spermatid development; dorsal closure; motor neuron axon guidance; regulation of synaptic growth at neuromuscular junction; positive regulation of lamellipodium assembly; rhabdomere; ommatidial rotation; maintenance of cell polarity; lamellipodium; actin filament polymerization; growth cone; regulation of actin filament polymerization; actin cytoskeleton reorganization; GTPase activating protein binding; melanotic encapsulation of foreign target; hemocyte migration; imaginal disc-derived wing hair outgrowth; wound healing; apical part of cell; establishment of neuroblast polarity; synapse; positive regulation of JNK cascade; dorsal appendage formation; vascular endothelial growth factor receptor signaling pathway; axon extension; dendrite morphogenesis; regulation of axonogenesis; sensory perception of touch; exocyst localization; branching involved in open tracheal system development; protein localization to plasma membrane; positive regulation of wound healing; nephrocyte filtration; cellularization; axonogenesis; axon guidance; response to wounding; vesicle-mediated transport; axon; ovarian follicle cell development; neuron projection development; Cdc42 protein signal transduction; encapsulation of foreign target; oogenesis; neuron projection morphogenesis; Golgi membrane; storage vacuole; sprouting angiogenesis; cardiac conduction system development; cell; centrosome; cell-cell junction; phagocytosis, engulfment; Golgi organization; regulation of mitotic nuclear division; nuclear migration; integrin-mediated signaling pathway; response to glucose; membrane; Golgi transport complex; regulation of exocytosis; establishment of cell polarity; secretory granule; filopodium; positive regulation of cell growth; midbody; GTP-dependent protein binding; lamellipodium membrane; positive regulation of pseudopodium assembly; negative regulation of protein complex assembly; mitogen-activated protein kinase kinase kinase binding; thioesterase binding; positive regulation of cytokinesis; apolipoprotein A-I receptor binding; cell junction assembly; adherens junction organization; cellular protein localization; dendritic cell migration; cytoplasmic ribonucleoprotein granule; neuropilin signaling pathway; viral RNA genome replication; identical protein binding; neuron projection; neuronal cell body; positive regulation of catalytic activity; dendritic spine; regulation of protein binding; positive regulation of neuron apoptotic process; positive regulation of phosphatidylinositol 3-kinase activity; establishment of epithelial cell apical/basal polarity; phagocytic vesicle; positive regulation of DNA replication; filopodium assembly; neuron fate determination; spindle midzone; regulation of filopodium assembly; positive regulation of stress fiber assembly; establishment of Golgi localization; positive regulation of synapse structural plasticity; regulation of attachment of spindle microtubules to kinetochore; heart contraction; positive regulation of epithelial cell proliferation involved in lung morphogenesis; submandibular salivary gland formation; dendritic spine morphogenesis; ubiquitin protein ligase activity; cellular response to interferon-gamma; organelle transport along microtubule; mitotic spindle; actin filament branching; positive regulation of intracellular protein transport; Schaffer collateral - CA1 synapse; regulation of modification of postsynaptic structure; modification of synaptic structure; positive regulation of substrate adhesion-dependent cell spreading; positive regulation of actin cytoskeleton reorganization; leading edge membrane; positive regulation of MAPK cascade; endomembrane system; regulation of neuron maturation; cerebral cortex GABAergic interneuron development; filamentous actin; positive regulation of cell adhesion mediated by integrin; calcium-dependent protein binding; perinuclear region of cytoplasm; homeostasis of number of cells within a tissue; neuromuscular process controlling balance; synaptic transmission, GABAergic; cell periphery; nuclear envelope; chemotaxis; G protein-coupled receptor signaling pathway; positive regulation of cell population proliferation; regulation of cell-substrate adhesion; protein kinase regulator activity; regulation of T cell proliferation; regulation of mast cell degranulation; regulation of respiratory burst; regulation of mast cell chemotaxis; lymphocyte aggregation; positive regulation of neutrophil chemotaxis; positive regulation of protein phosphorylation; trans-Golgi network; regulation of cell size; lamellipodium assembly; positive regulation of microtubule polymerization; ruffle membrane; negative regulation of interleukin-23 production; substrate adhesion-dependent cell spreading; protein-containing complex binding; hepatocyte growth factor receptor signaling pathway; cell motility; localization within membrane; positive regulation of focal adhesion assembly; recycling endosome membrane; ruffle assembly; glutamatergic synapse; Rac protein signal transduction; positive regulation of transcription, DNA-templated; cell chemotaxis; activation of GTPase activity; positive regulation of protein localization to plasma membrane; mitotic cytokinesis; early endosome; late endosome; intracellular protein transport; cell adhesion; endosome to lysosome transport; endosome membrane; positive regulation of endothelial cell migration; GDP binding; negative regulation of cell migration; cleavage furrow; positive regulation of apoptotic process; positive regulation of angiogenesis; negative regulation of cell cycle; endothelial tube morphogenesis; cellular response to hydrogen peroxide; cellular response to ionizing radiation; stereocilium; positive regulation of protein homooligomerization; apical junction assembly; wound healing, spreading of cells; skeletal muscle satellite cell migration; intracellular;	GO:0003924; GO:0005522; GO:0005525; GO:0005737; GO:0005829; GO:0005884; GO:0005886; GO:0005938; GO:0006897; GO:0007015; GO:0007163; GO:0007266; GO:0008286; GO:0008360; GO:0019901; GO:0030031; GO:0030036; GO:0030660; GO:0030866; GO:0032427; GO:0032869; GO:0032956; GO:0042995; GO:0045121; GO:0045944; GO:0046039; GO:0046326; GO:0051056; GO:0051491; GO:0070062; GO:1903077; GO:0046325; GO:0001525; GO:0010594; GO:0061299; GO:0090050; GO:1903670; GO:0005912; GO:0007264; GO:0007275; GO:0045185; GO:0045860; GO:0005634; GO:0006909; GO:0007274; GO:0007286; GO:0007391; GO:0008045; GO:0008582; GO:0010592; GO:0016028; GO:0016318; GO:0030011; GO:0030027; GO:0030041; GO:0030426; GO:0030833; GO:0031532; GO:0032794; GO:0035011; GO:0035099; GO:0035318; GO:0042060; GO:0045177; GO:0045200; GO:0045202; GO:0046330; GO:0046843; GO:0048010; GO:0048675; GO:0048813; GO:0050770; GO:0050975; GO:0051601; GO:0060446; GO:0072659; GO:0090303; GO:0097206; GO:0007349; GO:0007409; GO:0007411; GO:0009611; GO:0016192; GO:0030424; GO:0030707; GO:0031175; GO:0032488; GO:0035010; GO:0048477; GO:0048812; GO:0000139; GO:0000322; GO:0002040; GO:0003161; GO:0005623; GO:0005813; GO:0005911; GO:0006911; GO:0007030; GO:0007088; GO:0007097; GO:0007229; GO:0009749; GO:0016020; GO:0017119; GO:0017157; GO:0030010; GO:0030141; GO:0030175; GO:0030307; GO:0030496; GO:0030742; GO:0031258; GO:0031274; GO:0031333; GO:0031435; GO:0031996; GO:0032467; GO:0034191; GO:0034329; GO:0034332; GO:0034613; GO:0036336; GO:0036464; GO:0038189; GO:0039694; GO:0042802; GO:0043005; GO:0043025; GO:0043085; GO:0043197; GO:0043393; GO:0043525; GO:0043552; GO:0045198; GO:0045335; GO:0045740; GO:0046847; GO:0048664; GO:0051233; GO:0051489; GO:0051496; GO:0051683; GO:0051835; GO:0051988; GO:0060047; GO:0060501; GO:0060661; GO:0060997; GO:0061630; GO:0071346; GO:0072384; GO:0072686; GO:0090135; GO:0090316; GO:0098685; GO:0099159; GO:0099563; GO:1900026; GO:2000251; GO:0031256; GO:0043410; GO:0012505; GO:0014041; GO:0021894; GO:0031941; GO:0033630; GO:0048306; GO:0048471; GO:0048873; GO:0050885; GO:0051932; GO:0071944; GO:0005635; GO:0006935; GO:0007186; GO:0008284; GO:0010810; GO:0019887; GO:0042129; GO:0043304; GO:0060263; GO:0060753; GO:0071593; GO:0090023; GO:0001934; GO:0005802; GO:0008361; GO:0030032; GO:0031116; GO:0032587; GO:0032707; GO:0034446; GO:0044877; GO:0048012; GO:0048870; GO:0051668; GO:0051894; GO:0055038; GO:0097178; GO:0098978; GO:0016601; GO:0045893; GO:0060326; GO:0090630; GO:1903078; GO:0000281; GO:0005769; GO:0005770; GO:0006886; GO:0007155; GO:0008333; GO:0010008; GO:0010595; GO:0019003; GO:0030336; GO:0032154; GO:0043065; GO:0045766; GO:0045786; GO:0061154; GO:0070301; GO:0071479; GO:0032420; GO:0032464; GO:0043297; GO:0044319; GO:1902766; GO:0005622;
TRINITY_GG_7446_c2_g1_i7.p1	205	RHOQ_HUMAN Rho-related GTP-binding protein RhoQ (Ras-like protein TC10) (Ras-like protein family member 7A) 2.78e-148	H0ZRV7_TAEGU Uncharacterized protein 1.69e-110	CALBOR_R07453 Q90694/5e-141/CDC42_CHICK Cell division control protein 42 homolog OS=Gallus gallus OX=9031 GN=CDC42 PE=2 SV=1 4.03e-94	Ras family	IPR003578; IPR005225; IPR001806; IPR027417;	GTPase activity; profilin binding; GTP binding; cytoplasm; cytosol; actin filament; plasma membrane; cell cortex; endocytosis; actin filament organization; establishment or maintenance of cell polarity; Rho protein signal transduction; insulin receptor signaling pathway; regulation of cell shape; protein kinase binding; cell projection assembly; actin cytoskeleton organization; Golgi-associated vesicle membrane; cortical actin cytoskeleton organization; GBD domain binding; cellular response to insulin stimulus; regulation of actin cytoskeleton organization; cell projection; membrane raft; positive regulation of transcription by RNA polymerase II; GTP metabolic process; positive regulation of glucose import; regulation of small GTPase mediated signal transduction; positive regulation of filopodium assembly; extracellular exosome; negative regulation of protein localization to plasma membrane; negative regulation of glucose import; angiogenesis; regulation of endothelial cell migration; retina vasculature morphogenesis in camera-type eye; positive regulation of cell migration involved in sprouting angiogenesis; regulation of sprouting angiogenesis; adherens junction; small GTPase mediated signal transduction; multicellular organism development; maintenance of protein location; positive regulation of protein kinase activity; nucleus; phagocytosis; neuromuscular synaptic transmission; spermatid development; dorsal closure; motor neuron axon guidance; regulation of synaptic growth at neuromuscular junction; positive regulation of lamellipodium assembly; rhabdomere; ommatidial rotation; maintenance of cell polarity; lamellipodium; actin filament polymerization; growth cone; regulation of actin filament polymerization; actin cytoskeleton reorganization; GTPase activating protein binding; melanotic encapsulation of foreign target; hemocyte migration; imaginal disc-derived wing hair outgrowth; wound healing; apical part of cell; establishment of neuroblast polarity; synapse; positive regulation of JNK cascade; dorsal appendage formation; vascular endothelial growth factor receptor signaling pathway; axon extension; dendrite morphogenesis; regulation of axonogenesis; sensory perception of touch; exocyst localization; branching involved in open tracheal system development; protein localization to plasma membrane; positive regulation of wound healing; nephrocyte filtration; cellularization; axonogenesis; axon guidance; response to wounding; vesicle-mediated transport; axon; ovarian follicle cell development; neuron projection development; Cdc42 protein signal transduction; encapsulation of foreign target; oogenesis; neuron projection morphogenesis; Golgi membrane; storage vacuole; sprouting angiogenesis; cardiac conduction system development; cell; centrosome; cell-cell junction; phagocytosis, engulfment; Golgi organization; regulation of mitotic nuclear division; nuclear migration; integrin-mediated signaling pathway; response to glucose; membrane; Golgi transport complex; regulation of exocytosis; establishment of cell polarity; secretory granule; filopodium; positive regulation of cell growth; midbody; GTP-dependent protein binding; lamellipodium membrane; positive regulation of pseudopodium assembly; negative regulation of protein complex assembly; mitogen-activated protein kinase kinase kinase binding; thioesterase binding; positive regulation of cytokinesis; apolipoprotein A-I receptor binding; cell junction assembly; adherens junction organization; cellular protein localization; dendritic cell migration; cytoplasmic ribonucleoprotein granule; neuropilin signaling pathway; viral RNA genome replication; identical protein binding; neuron projection; neuronal cell body; positive regulation of catalytic activity; dendritic spine; regulation of protein binding; positive regulation of neuron apoptotic process; positive regulation of phosphatidylinositol 3-kinase activity; establishment of epithelial cell apical/basal polarity; phagocytic vesicle; positive regulation of DNA replication; filopodium assembly; neuron fate determination; spindle midzone; regulation of filopodium assembly; positive regulation of stress fiber assembly; establishment of Golgi localization; positive regulation of synapse structural plasticity; regulation of attachment of spindle microtubules to kinetochore; heart contraction; positive regulation of epithelial cell proliferation involved in lung morphogenesis; submandibular salivary gland formation; dendritic spine morphogenesis; ubiquitin protein ligase activity; cellular response to interferon-gamma; organelle transport along microtubule; mitotic spindle; actin filament branching; positive regulation of intracellular protein transport; Schaffer collateral - CA1 synapse; regulation of modification of postsynaptic structure; modification of synaptic structure; positive regulation of substrate adhesion-dependent cell spreading; positive regulation of actin cytoskeleton reorganization; leading edge membrane; positive regulation of MAPK cascade; endomembrane system; regulation of neuron maturation; cerebral cortex GABAergic interneuron development; filamentous actin; positive regulation of cell adhesion mediated by integrin; calcium-dependent protein binding; perinuclear region of cytoplasm; homeostasis of number of cells within a tissue; neuromuscular process controlling balance; synaptic transmission, GABAergic; cell periphery; nuclear envelope; chemotaxis; G protein-coupled receptor signaling pathway; positive regulation of cell population proliferation; regulation of cell-substrate adhesion; protein kinase regulator activity; regulation of T cell proliferation; regulation of mast cell degranulation; regulation of respiratory burst; regulation of mast cell chemotaxis; lymphocyte aggregation; positive regulation of neutrophil chemotaxis; positive regulation of protein phosphorylation; trans-Golgi network; regulation of cell size; lamellipodium assembly; positive regulation of microtubule polymerization; ruffle membrane; negative regulation of interleukin-23 production; substrate adhesion-dependent cell spreading; protein-containing complex binding; hepatocyte growth factor receptor signaling pathway; cell motility; localization within membrane; positive regulation of focal adhesion assembly; recycling endosome membrane; ruffle assembly; glutamatergic synapse; Rac protein signal transduction; positive regulation of transcription, DNA-templated; cell chemotaxis; activation of GTPase activity; positive regulation of protein localization to plasma membrane; mitotic cytokinesis; early endosome; late endosome; intracellular protein transport; cell adhesion; endosome to lysosome transport; endosome membrane; positive regulation of endothelial cell migration; GDP binding; negative regulation of cell migration; cleavage furrow; positive regulation of apoptotic process; positive regulation of angiogenesis; negative regulation of cell cycle; endothelial tube morphogenesis; cellular response to hydrogen peroxide; cellular response to ionizing radiation; stereocilium; positive regulation of protein homooligomerization; apical junction assembly; wound healing, spreading of cells; skeletal muscle satellite cell migration; intracellular;	GO:0003924; GO:0005522; GO:0005525; GO:0005737; GO:0005829; GO:0005884; GO:0005886; GO:0005938; GO:0006897; GO:0007015; GO:0007163; GO:0007266; GO:0008286; GO:0008360; GO:0019901; GO:0030031; GO:0030036; GO:0030660; GO:0030866; GO:0032427; GO:0032869; GO:0032956; GO:0042995; GO:0045121; GO:0045944; GO:0046039; GO:0046326; GO:0051056; GO:0051491; GO:0070062; GO:1903077; GO:0046325; GO:0001525; GO:0010594; GO:0061299; GO:0090050; GO:1903670; GO:0005912; GO:0007264; GO:0007275; GO:0045185; GO:0045860; GO:0005634; GO:0006909; GO:0007274; GO:0007286; GO:0007391; GO:0008045; GO:0008582; GO:0010592; GO:0016028; GO:0016318; GO:0030011; GO:0030027; GO:0030041; GO:0030426; GO:0030833; GO:0031532; GO:0032794; GO:0035011; GO:0035099; GO:0035318; GO:0042060; GO:0045177; GO:0045200; GO:0045202; GO:0046330; GO:0046843; GO:0048010; GO:0048675; GO:0048813; GO:0050770; GO:0050975; GO:0051601; GO:0060446; GO:0072659; GO:0090303; GO:0097206; GO:0007349; GO:0007409; GO:0007411; GO:0009611; GO:0016192; GO:0030424; GO:0030707; GO:0031175; GO:0032488; GO:0035010; GO:0048477; GO:0048812; GO:0000139; GO:0000322; GO:0002040; GO:0003161; GO:0005623; GO:0005813; GO:0005911; GO:0006911; GO:0007030; GO:0007088; GO:0007097; GO:0007229; GO:0009749; GO:0016020; GO:0017119; GO:0017157; GO:0030010; GO:0030141; GO:0030175; GO:0030307; GO:0030496; GO:0030742; GO:0031258; GO:0031274; GO:0031333; GO:0031435; GO:0031996; GO:0032467; GO:0034191; GO:0034329; GO:0034332; GO:0034613; GO:0036336; GO:0036464; GO:0038189; GO:0039694; GO:0042802; GO:0043005; GO:0043025; GO:0043085; GO:0043197; GO:0043393; GO:0043525; GO:0043552; GO:0045198; GO:0045335; GO:0045740; GO:0046847; GO:0048664; GO:0051233; GO:0051489; GO:0051496; GO:0051683; GO:0051835; GO:0051988; GO:0060047; GO:0060501; GO:0060661; GO:0060997; GO:0061630; GO:0071346; GO:0072384; GO:0072686; GO:0090135; GO:0090316; GO:0098685; GO:0099159; GO:0099563; GO:1900026; GO:2000251; GO:0031256; GO:0043410; GO:0012505; GO:0014041; GO:0021894; GO:0031941; GO:0033630; GO:0048306; GO:0048471; GO:0048873; GO:0050885; GO:0051932; GO:0071944; GO:0005635; GO:0006935; GO:0007186; GO:0008284; GO:0010810; GO:0019887; GO:0042129; GO:0043304; GO:0060263; GO:0060753; GO:0071593; GO:0090023; GO:0001934; GO:0005802; GO:0008361; GO:0030032; GO:0031116; GO:0032587; GO:0032707; GO:0034446; GO:0044877; GO:0048012; GO:0048870; GO:0051668; GO:0051894; GO:0055038; GO:0097178; GO:0098978; GO:0016601; GO:0045893; GO:0060326; GO:0090630; GO:1903078; GO:0000281; GO:0005769; GO:0005770; GO:0006886; GO:0007155; GO:0008333; GO:0010008; GO:0010595; GO:0019003; GO:0030336; GO:0032154; GO:0043065; GO:0045766; GO:0045786; GO:0061154; GO:0070301; GO:0071479; GO:0032420; GO:0032464; GO:0043297; GO:0044319; GO:1902766; GO:0005622;
TRINITY_GG_7446_c2_g1_i7.p2	159	-NA-	-NA-	-NA-	-NA-	-NA-	-NA-	-NA-
TRINITY_GG_7446_c2_g1_i7.p3	109	PIGF_MOUSE Phosphatidylinositol-glycan biosynthesis class F protein (PIG-F) 7.19e-26	H0Z0L1_TAEGU Uncharacterized protein 1.61e-29	CALBOR_R07063 Q07326/1e-114/PIGF_HUMAN Phosphatidylinositol-glycan biosynthesis class F protein OS=Homo sapiens OX=9606 GN=PIGF PE=1 SV=1 9.77e-49	-NA-	-NA-	endoplasmic reticulum membrane; GPI anchor biosynthetic process; integral component of membrane; phosphotransferase activity, for other substituted phosphate groups; ethanolaminephosphotransferase activity; preassembly of GPI anchor in ER membrane;	GO:0005789; GO:0006506; GO:0016021; GO:0016780; GO:0004307; GO:0016254;
TRINITY_GG_7446_c2_g1_i9.p1	205	RHOQ_HUMAN Rho-related GTP-binding protein RhoQ (Ras-like protein TC10) (Ras-like protein family member 7A) 2.78e-148	H0ZRV7_TAEGU Uncharacterized protein 1.69e-110	CALBOR_R07453 Q90694/5e-141/CDC42_CHICK Cell division control protein 42 homolog OS=Gallus gallus OX=9031 GN=CDC42 PE=2 SV=1 4.03e-94	Ras family	IPR003578; IPR005225; IPR001806; IPR027417;	GTPase activity; profilin binding; GTP binding; cytoplasm; cytosol; actin filament; plasma membrane; cell cortex; endocytosis; actin filament organization; establishment or maintenance of cell polarity; Rho protein signal transduction; insulin receptor signaling pathway; regulation of cell shape; protein kinase binding; cell projection assembly; actin cytoskeleton organization; Golgi-associated vesicle membrane; cortical actin cytoskeleton organization; GBD domain binding; cellular response to insulin stimulus; regulation of actin cytoskeleton organization; cell projection; membrane raft; positive regulation of transcription by RNA polymerase II; GTP metabolic process; positive regulation of glucose import; regulation of small GTPase mediated signal transduction; positive regulation of filopodium assembly; extracellular exosome; negative regulation of protein localization to plasma membrane; negative regulation of glucose import; angiogenesis; regulation of endothelial cell migration; retina vasculature morphogenesis in camera-type eye; positive regulation of cell migration involved in sprouting angiogenesis; regulation of sprouting angiogenesis; adherens junction; small GTPase mediated signal transduction; multicellular organism development; maintenance of protein location; positive regulation of protein kinase activity; nucleus; phagocytosis; neuromuscular synaptic transmission; spermatid development; dorsal closure; motor neuron axon guidance; regulation of synaptic growth at neuromuscular junction; positive regulation of lamellipodium assembly; rhabdomere; ommatidial rotation; maintenance of cell polarity; lamellipodium; actin filament polymerization; growth cone; regulation of actin filament polymerization; actin cytoskeleton reorganization; GTPase activating protein binding; melanotic encapsulation of foreign target; hemocyte migration; imaginal disc-derived wing hair outgrowth; wound healing; apical part of cell; establishment of neuroblast polarity; synapse; positive regulation of JNK cascade; dorsal appendage formation; vascular endothelial growth factor receptor signaling pathway; axon extension; dendrite morphogenesis; regulation of axonogenesis; sensory perception of touch; exocyst localization; branching involved in open tracheal system development; protein localization to plasma membrane; positive regulation of wound healing; nephrocyte filtration; cellularization; axonogenesis; axon guidance; response to wounding; vesicle-mediated transport; axon; ovarian follicle cell development; neuron projection development; Cdc42 protein signal transduction; encapsulation of foreign target; oogenesis; neuron projection morphogenesis; Golgi membrane; storage vacuole; sprouting angiogenesis; cardiac conduction system development; cell; centrosome; cell-cell junction; phagocytosis, engulfment; Golgi organization; regulation of mitotic nuclear division; nuclear migration; integrin-mediated signaling pathway; response to glucose; membrane; Golgi transport complex; regulation of exocytosis; establishment of cell polarity; secretory granule; filopodium; positive regulation of cell growth; midbody; GTP-dependent protein binding; lamellipodium membrane; positive regulation of pseudopodium assembly; negative regulation of protein complex assembly; mitogen-activated protein kinase kinase kinase binding; thioesterase binding; positive regulation of cytokinesis; apolipoprotein A-I receptor binding; cell junction assembly; adherens junction organization; cellular protein localization; dendritic cell migration; cytoplasmic ribonucleoprotein granule; neuropilin signaling pathway; viral RNA genome replication; identical protein binding; neuron projection; neuronal cell body; positive regulation of catalytic activity; dendritic spine; regulation of protein binding; positive regulation of neuron apoptotic process; positive regulation of phosphatidylinositol 3-kinase activity; establishment of epithelial cell apical/basal polarity; phagocytic vesicle; positive regulation of DNA replication; filopodium assembly; neuron fate determination; spindle midzone; regulation of filopodium assembly; positive regulation of stress fiber assembly; establishment of Golgi localization; positive regulation of synapse structural plasticity; regulation of attachment of spindle microtubules to kinetochore; heart contraction; positive regulation of epithelial cell proliferation involved in lung morphogenesis; submandibular salivary gland formation; dendritic spine morphogenesis; ubiquitin protein ligase activity; cellular response to interferon-gamma; organelle transport along microtubule; mitotic spindle; actin filament branching; positive regulation of intracellular protein transport; Schaffer collateral - CA1 synapse; regulation of modification of postsynaptic structure; modification of synaptic structure; positive regulation of substrate adhesion-dependent cell spreading; positive regulation of actin cytoskeleton reorganization; leading edge membrane; positive regulation of MAPK cascade; endomembrane system; regulation of neuron maturation; cerebral cortex GABAergic interneuron development; filamentous actin; positive regulation of cell adhesion mediated by integrin; calcium-dependent protein binding; perinuclear region of cytoplasm; homeostasis of number of cells within a tissue; neuromuscular process controlling balance; synaptic transmission, GABAergic; cell periphery; nuclear envelope; chemotaxis; G protein-coupled receptor signaling pathway; positive regulation of cell population proliferation; regulation of cell-substrate adhesion; protein kinase regulator activity; regulation of T cell proliferation; regulation of mast cell degranulation; regulation of respiratory burst; regulation of mast cell chemotaxis; lymphocyte aggregation; positive regulation of neutrophil chemotaxis; positive regulation of protein phosphorylation; trans-Golgi network; regulation of cell size; lamellipodium assembly; positive regulation of microtubule polymerization; ruffle membrane; negative regulation of interleukin-23 production; substrate adhesion-dependent cell spreading; protein-containing complex binding; hepatocyte growth factor receptor signaling pathway; cell motility; localization within membrane; positive regulation of focal adhesion assembly; recycling endosome membrane; ruffle assembly; glutamatergic synapse; Rac protein signal transduction; positive regulation of transcription, DNA-templated; cell chemotaxis; activation of GTPase activity; positive regulation of protein localization to plasma membrane; mitotic cytokinesis; early endosome; late endosome; intracellular protein transport; cell adhesion; endosome to lysosome transport; endosome membrane; positive regulation of endothelial cell migration; GDP binding; negative regulation of cell migration; cleavage furrow; positive regulation of apoptotic process; positive regulation of angiogenesis; negative regulation of cell cycle; endothelial tube morphogenesis; cellular response to hydrogen peroxide; cellular response to ionizing radiation; stereocilium; positive regulation of protein homooligomerization; apical junction assembly; wound healing, spreading of cells; skeletal muscle satellite cell migration; intracellular;	GO:0003924; GO:0005522; GO:0005525; GO:0005737; GO:0005829; GO:0005884; GO:0005886; GO:0005938; GO:0006897; GO:0007015; GO:0007163; GO:0007266; GO:0008286; GO:0008360; GO:0019901; GO:0030031; GO:0030036; GO:0030660; GO:0030866; GO:0032427; GO:0032869; GO:0032956; GO:0042995; GO:0045121; GO:0045944; GO:0046039; GO:0046326; GO:0051056; GO:0051491; GO:0070062; GO:1903077; GO:0046325; GO:0001525; GO:0010594; GO:0061299; GO:0090050; GO:1903670; GO:0005912; GO:0007264; GO:0007275; GO:0045185; GO:0045860; GO:0005634; GO:0006909; GO:0007274; GO:0007286; GO:0007391; GO:0008045; GO:0008582; GO:0010592; GO:0016028; GO:0016318; GO:0030011; GO:0030027; GO:0030041; GO:0030426; GO:0030833; GO:0031532; GO:0032794; GO:0035011; GO:0035099; GO:0035318; GO:0042060; GO:0045177; GO:0045200; GO:0045202; GO:0046330; GO:0046843; GO:0048010; GO:0048675; GO:0048813; GO:0050770; GO:0050975; GO:0051601; GO:0060446; GO:0072659; GO:0090303; GO:0097206; GO:0007349; GO:0007409; GO:0007411; GO:0009611; GO:0016192; GO:0030424; GO:0030707; GO:0031175; GO:0032488; GO:0035010; GO:0048477; GO:0048812; GO:0000139; GO:0000322; GO:0002040; GO:0003161; GO:0005623; GO:0005813; GO:0005911; GO:0006911; GO:0007030; GO:0007088; GO:0007097; GO:0007229; GO:0009749; GO:0016020; GO:0017119; GO:0017157; GO:0030010; GO:0030141; GO:0030175; GO:0030307; GO:0030496; GO:0030742; GO:0031258; GO:0031274; GO:0031333; GO:0031435; GO:0031996; GO:0032467; GO:0034191; GO:0034329; GO:0034332; GO:0034613; GO:0036336; GO:0036464; GO:0038189; GO:0039694; GO:0042802; GO:0043005; GO:0043025; GO:0043085; GO:0043197; GO:0043393; GO:0043525; GO:0043552; GO:0045198; GO:0045335; GO:0045740; GO:0046847; GO:0048664; GO:0051233; GO:0051489; GO:0051496; GO:0051683; GO:0051835; GO:0051988; GO:0060047; GO:0060501; GO:0060661; GO:0060997; GO:0061630; GO:0071346; GO:0072384; GO:0072686; GO:0090135; GO:0090316; GO:0098685; GO:0099159; GO:0099563; GO:1900026; GO:2000251; GO:0031256; GO:0043410; GO:0012505; GO:0014041; GO:0021894; GO:0031941; GO:0033630; GO:0048306; GO:0048471; GO:0048873; GO:0050885; GO:0051932; GO:0071944; GO:0005635; GO:0006935; GO:0007186; GO:0008284; GO:0010810; GO:0019887; GO:0042129; GO:0043304; GO:0060263; GO:0060753; GO:0071593; GO:0090023; GO:0001934; GO:0005802; GO:0008361; GO:0030032; GO:0031116; GO:0032587; GO:0032707; GO:0034446; GO:0044877; GO:0048012; GO:0048870; GO:0051668; GO:0051894; GO:0055038; GO:0097178; GO:0098978; GO:0016601; GO:0045893; GO:0060326; GO:0090630; GO:1903078; GO:0000281; GO:0005769; GO:0005770; GO:0006886; GO:0007155; GO:0008333; GO:0010008; GO:0010595; GO:0019003; GO:0030336; GO:0032154; GO:0043065; GO:0045766; GO:0045786; GO:0061154; GO:0070301; GO:0071479; GO:0032420; GO:0032464; GO:0043297; GO:0044319; GO:1902766; GO:0005622;
TRINITY_GG_7446_c2_g1_i9.p2	159	-NA-	-NA-	-NA-	-NA-	-NA-	-NA-	-NA-
TRINITY_GG_7446_c2_g1_i9.p3	135	PIGF_MOUSE Phosphatidylinositol-glycan biosynthesis class F protein (PIG-F) 2.00e-63	H0Z0L1_TAEGU Uncharacterized protein 6.74e-78	CALBOR_R07063 Q07326/1e-114/PIGF_HUMAN Phosphatidylinositol-glycan biosynthesis class F protein OS=Homo sapiens OX=9606 GN=PIGF PE=1 SV=1 6.18e-81	GPI biosynthesis protein family Pig-F	IPR009580;	endoplasmic reticulum membrane; GPI anchor biosynthetic process; integral component of membrane; phosphotransferase activity, for other substituted phosphate groups; ethanolaminephosphotransferase activity; preassembly of GPI anchor in ER membrane; phosphoethanolamine N-methyltransferase activity; 3-keto-sphinganine metabolic process; 3-dehydrosphinganine reductase activity; filamentous growth;	GO:0005789; GO:0006506; GO:0016021; GO:0016780; GO:0004307; GO:0016254; GO:0000234; GO:0006666; GO:0047560; GO:0030447;
TRINITY_GG_7446_c2_g1_i9.p4	102	-NA-	-NA-	-NA-	-NA-	-NA-	-NA-	-NA-
TRINITY_GG_7446_c30_g1_i1.p1	128	-NA-	-NA-	-NA-	consensus disorder prediction	-NA-	-NA-	-NA-
TRINITY_GG_7446_c36_g1_i1.p1	106	-NA-	-NA-	-NA-	-NA-	-NA-	-NA-	-NA-
TRINITY_GG_7446_c3_g2_i1.p1	112	CRIPT_CHICK Cysteine-rich PDZ-binding protein (Cysteine-rich interactor of PDZ three) (Cysteine-rich interactor of PDZ3) 5.41e-70	H0Z0M0_TAEGU Uncharacterized protein 4.05e-71	CALBOR_R03947 Q5ZKB6/1e-50/CRIPT_CHICK Cysteine-rich PDZ-binding protein OS=Gallus gallus OX=9031 GN=CRIPT PE=3 SV=1 1.25e-52	Microtubule-associated protein CRIPT	IPR019367;	fibrillar center; cytoplasm; microtubule binding; PDZ domain binding; dendrite; cytoplasmic microtubule organization; scaffold protein binding; postsynaptic density; cell junction; protein localization to microtubule; neuronal cell body; dendritic spine; dendritic shaft; protein-containing complex binding; establishment of protein localization; regulation of postsynaptic density protein 95 clustering;	GO:0001650; GO:0005737; GO:0008017; GO:0030165; GO:0030425; GO:0031122; GO:0097110; GO:0014069; GO:0030054; GO:0035372; GO:0043025; GO:0043197; GO:0043198; GO:0044877; GO:0045184; GO:1902897;
TRINITY_GG_7446_c3_g2_i1.p2	99	-NA-	-NA-	-NA-	-NA-	-NA-	-NA-	-NA-
TRINITY_GG_7446_c40_g1_i1.p1	101	-NA-	-NA-	-NA-	-NA-	-NA-	-NA-	-NA-
TRINITY_GG_7446_c48_g1_i1.p1	134	KPCE_HUMAN Protein kinase C epsilon type (EC 2.7.11.13) (nPKC-epsilon) 5.46e-90	H0Z0C3_TAEGU C2 domain-containing protein 4.75e-55	CALBOR_R12770 P09216/2e-76/KPCE_RAT Protein kinase C epsilon type OS=Rattus norvegicus OX=10116 GN=Prkce PE=1 SV=1 3.72e-55	C2 domain	IPR035892; IPR000008;	macrophage activation involved in immune response; actin monomer binding; protein serine/threonine kinase activity; protein kinase C activity; calcium-independent protein kinase C activity; ATP binding; nucleus; cytoplasm; mitochondrion; endoplasmic reticulum; Golgi apparatus; cytosol; cytoskeleton; plasma membrane; protein phosphorylation; apoptotic process; cell cycle; cell adhesion; signal transduction; enzyme activator activity; positive regulation of epithelial cell migration; positive regulation of fibroblast migration; positive regulation of cell-substrate adhesion; peptidyl-serine phosphorylation; enzyme binding; platelet activation; signaling receptor activator activity; positive regulation of actin filament polymerization; negative regulation of protein ubiquitination; lipopolysaccharide-mediated signaling pathway; positive regulation of insulin secretion; positive regulation of synaptic transmission, GABAergic; positive regulation of cytokinesis; ethanol binding; intracellular signal transduction; locomotory exploration behavior; TRAM-dependent toll-like receptor 4 signaling pathway; Fc-gamma receptor signaling pathway involved in phagocytosis; positive regulation of I-kappaB kinase/NF-kappaB signaling; response to morphine; positive regulation of MAPK cascade; metal ion binding; perinuclear region of cytoplasm; regulation of peptidyl-tyrosine phosphorylation; positive regulation of lipid catabolic process; regulation of release of sequestered calcium ion into cytosol; cell division; regulation of insulin secretion involved in cellular response to glucose stimulus; positive regulation of mucus secretion; cellular response to ethanol; cellular response to prostaglandin E stimulus; cellular response to hypoxia; 14-3-3 protein binding; cell periphery; positive regulation of wound healing; positive regulation of protein localization to plasma membrane; negative regulation of sodium ion transmembrane transporter activity; positive regulation of cellular glucuronidation; Golgi membrane; signaling receptor binding; negative regulation of mitochondrial membrane potential; SH3 domain binding; protein kinase binding; T-tubule; neuromuscular junction; cellular response to platelet-derived growth factor stimulus; negative regulation of apoptotic process; negative regulation of release of sequestered calcium ion into cytosol; negative regulation of mitochondrial calcium ion concentration; glutamatergic synapse; presynaptic cytosol; regulation of synaptic vesicle exocytosis; chemosensory behavior; membrane; regulation of lipid metabolic process; cell-cell junction; positive regulation of macrophage derived foam cell differentiation; Ral GTPase binding; negative regulation of glial cell apoptotic process; positive regulation of keratinocyte differentiation; positive regulation of B cell receptor signaling pathway; positive regulation of NF-kappaB transcription factor activity; positive regulation of glial cell proliferation; protein kinase C signaling; regulation of bicellular tight junction assembly; extracellular exosome; Golgi organization; long-term memory; negative regulation of cell population proliferation; dorsal/ventral axis specification; lipid droplet organization; response to ethanol; MAPK cascade; cell; chemotaxis; neuropeptide signaling pathway; neurotransmitter secretion; sensory perception of chemical stimulus; associative learning; synaptic vesicle exocytosis; regulation of locomotion; dauer larval development; insulin-like growth factor receptor signaling pathway; sensory processing; regulation of chemotaxis; positive regulation of positive chemotaxis; sensory perception of touch; presynapse; response to salt; dense core granule exocytosis; negative regulation of response to drug;	GO:0002281; GO:0003785; GO:0004674; GO:0004697; GO:0004699; GO:0005524; GO:0005634; GO:0005737; GO:0005739; GO:0005783; GO:0005794; GO:0005829; GO:0005856; GO:0005886; GO:0006468; GO:0006915; GO:0007049; GO:0007155; GO:0007165; GO:0008047; GO:0010634; GO:0010763; GO:0010811; GO:0018105; GO:0019899; GO:0030168; GO:0030546; GO:0030838; GO:0031397; GO:0031663; GO:0032024; GO:0032230; GO:0032467; GO:0035276; GO:0035556; GO:0035641; GO:0035669; GO:0038096; GO:0043123; GO:0043278; GO:0043410; GO:0046872; GO:0048471; GO:0050730; GO:0050996; GO:0051279; GO:0051301; GO:0061178; GO:0070257; GO:0071361; GO:0071380; GO:0071456; GO:0071889; GO:0071944; GO:0090303; GO:1903078; GO:2000650; GO:2001031; GO:0000139; GO:0005102; GO:0010917; GO:0017124; GO:0019901; GO:0030315; GO:0031594; GO:0036120; GO:0043066; GO:0051280; GO:0051562; GO:0098978; GO:0099523; GO:2000300; GO:0007635; GO:0016020; GO:0019216; GO:0005911; GO:0010744; GO:0017160; GO:0034351; GO:0045618; GO:0050861; GO:0051092; GO:0060252; GO:0070528; GO:2000810; GO:0070062; GO:0007030; GO:0007616; GO:0008285; GO:0009950; GO:0034389; GO:0045471; GO:0000165; GO:0005623; GO:0006935; GO:0007218; GO:0007269; GO:0007606; GO:0008306; GO:0016079; GO:0040012; GO:0040024; GO:0048009; GO:0050893; GO:0050920; GO:0050927; GO:0050975; GO:0098793; GO:1902074; GO:1990504; GO:2001024;
TRINITY_GG_7446_c4_g1_i3.p1	147	-NA-	-NA-	-NA-	-NA-	-NA-	-NA-	-NA-
TRINITY_GG_7446_c4_g1_i3.p2	123	-NA-	-NA-	-NA-	consensus disorder prediction	-NA-	-NA-	-NA-
TRINITY_GG_7446_c4_g1_i3.p3	120	-NA-	-NA-	-NA-	-NA-	-NA-	-NA-	-NA-
TRINITY_GG_7446_c4_g1_i3.p4	116	-NA-	-NA-	-NA-	-NA-	-NA-	-NA-	-NA-
TRINITY_GG_7446_c4_g1_i3.p5	111	-NA-	-NA-	-NA-	consensus disorder prediction	-NA-	-NA-	-NA-
TRINITY_GG_7446_c51_g1_i1.p1	262	KPCE_HUMAN Protein kinase C epsilon type (EC 2.7.11.13) (nPKC-epsilon) 6.09e-170	H0Z0E9_TAEGU Protein kinase C (EC 2.7.11.13) 0.0	CALBOR_R04521 Q02156/0.0/KPCE_HUMAN Protein kinase C epsilon type OS=Homo sapiens OX=9606 GN=PRKCE PE=1 SV=1 0.0	Protein kinase domain	IPR011009; IPR017441; IPR000719; IPR008271;	macrophage activation involved in immune response; actin monomer binding; protein serine/threonine kinase activity; protein kinase C activity; calcium-independent protein kinase C activity; ATP binding; nucleus; cytoplasm; mitochondrion; endoplasmic reticulum; Golgi apparatus; cytosol; cytoskeleton; plasma membrane; protein phosphorylation; apoptotic process; cell cycle; cell adhesion; signal transduction; enzyme activator activity; positive regulation of epithelial cell migration; positive regulation of fibroblast migration; positive regulation of cell-substrate adhesion; peptidyl-serine phosphorylation; enzyme binding; platelet activation; signaling receptor activator activity; positive regulation of actin filament polymerization; negative regulation of protein ubiquitination; lipopolysaccharide-mediated signaling pathway; positive regulation of insulin secretion; positive regulation of synaptic transmission, GABAergic; positive regulation of cytokinesis; ethanol binding; intracellular signal transduction; locomotory exploration behavior; TRAM-dependent toll-like receptor 4 signaling pathway; Fc-gamma receptor signaling pathway involved in phagocytosis; positive regulation of I-kappaB kinase/NF-kappaB signaling; response to morphine; positive regulation of MAPK cascade; metal ion binding; perinuclear region of cytoplasm; regulation of peptidyl-tyrosine phosphorylation; positive regulation of lipid catabolic process; regulation of release of sequestered calcium ion into cytosol; cell division; regulation of insulin secretion involved in cellular response to glucose stimulus; positive regulation of mucus secretion; cellular response to ethanol; cellular response to prostaglandin E stimulus; cellular response to hypoxia; 14-3-3 protein binding; cell periphery; positive regulation of wound healing; positive regulation of protein localization to plasma membrane; negative regulation of sodium ion transmembrane transporter activity; positive regulation of cellular glucuronidation; Golgi membrane; signaling receptor binding; chemosensory behavior; negative regulation of mitochondrial membrane potential; membrane; SH3 domain binding; regulation of lipid metabolic process; protein kinase binding; T-tubule; neuromuscular junction; cellular response to platelet-derived growth factor stimulus; negative regulation of apoptotic process; negative regulation of release of sequestered calcium ion into cytosol; negative regulation of mitochondrial calcium ion concentration; glutamatergic synapse; presynaptic cytosol; regulation of synaptic vesicle exocytosis; cell-cell junction; positive regulation of macrophage derived foam cell differentiation; Ral GTPase binding; negative regulation of glial cell apoptotic process; positive regulation of keratinocyte differentiation; positive regulation of B cell receptor signaling pathway; positive regulation of NF-kappaB transcription factor activity; positive regulation of glial cell proliferation; protein kinase C signaling; regulation of bicellular tight junction assembly; extracellular exosome; Golgi organization; long-term memory; negative regulation of cell population proliferation; dorsal/ventral axis specification; lipid droplet organization; response to ethanol; MAPK cascade; cell; chemotaxis; neuropeptide signaling pathway; neurotransmitter secretion; sensory perception of chemical stimulus; associative learning; synaptic vesicle exocytosis; regulation of locomotion; dauer larval development; insulin-like growth factor receptor signaling pathway; sensory processing; regulation of chemotaxis; positive regulation of positive chemotaxis; sensory perception of touch; presynapse; response to salt; dense core granule exocytosis; negative regulation of response to drug; chromatin binding; protein kinase C binding; calcium channel regulator activity; nucleoplasm; regulation of transcription by RNA polymerase II; calcium ion transport; cellular calcium ion homeostasis; negative regulation of glucose transmembrane transport; nuclear receptor transcription coactivator activity; positive regulation of vascular endothelial growth factor receptor signaling pathway; histone kinase activity (H3-T6 specific); B cell activation; histone binding; positive regulation of angiogenesis; androgen receptor binding; B cell receptor signaling pathway; cellular response to carbohydrate stimulus; presynaptic modulation of chemical synaptic transmission; positive regulation of endothelial cell proliferation; desmosome assembly; zinc ion binding; positive regulation of lipopolysaccharide-mediated signaling pathway; positive regulation of blood vessel endothelial cell migration; positive regulation of cell adhesion; positive regulation of mitotic cell cycle; response to interleukin-1; regulation of platelet aggregation; immunological synapse; microtubule organizing center; membrane protein ectodomain proteolysis; aggresome; positive regulation of telomere maintenance via telomerase; positive regulation of interleukin-17 production; positive regulation of interleukin-4 production; positive regulation of T cell proliferation; positive regulation of interleukin-2 biosynthetic process; negative regulation of insulin receptor signaling pathway; positive regulation of telomerase activity; cell chemotaxis; negative regulation of T cell apoptotic process; positive regulation of telomere capping; positive regulation of T-helper 17 type immune response; positive regulation of T-helper 2 cell activation; microtubule cytoskeleton organization; nuclear envelope; bicellular tight junction; apical plasma membrane; nuclear matrix; negative regulation of protein complex assembly; vesicle; myelin sheath abaxonal region; axon hillock; apical cortex; positive regulation of T-helper 2 cell differentiation; negative regulation of peptidyl-tyrosine phosphorylation; positive regulation of ERK1 and ERK2 cascade; protein localization to plasma membrane; neuron projection extension; positive regulation of T-helper 2 cell cytokine production; positive regulation of interleukin-5 secretion; positive regulation of interleukin-13 secretion; positive regulation of interleukin-10 secretion; phospholipid binding; actin filament organization; positive regulation of neuron projection development; microtubule cytoskeleton; cellular response to insulin stimulus; establishment of apical/basal cell polarity; eye photoreceptor cell development; Schmidt-Lanterman incisure; negative regulation of neuron apoptotic process; intercellular bridge; cell-cell junction organization; positive regulation of glucose import; positive regulation of endothelial cell apoptotic process; protein kinase activity;	GO:0002281; GO:0003785; GO:0004674; GO:0004697; GO:0004699; GO:0005524; GO:0005634; GO:0005737; GO:0005739; GO:0005783; GO:0005794; GO:0005829; GO:0005856; GO:0005886; GO:0006468; GO:0006915; GO:0007049; GO:0007155; GO:0007165; GO:0008047; GO:0010634; GO:0010763; GO:0010811; GO:0018105; GO:0019899; GO:0030168; GO:0030546; GO:0030838; GO:0031397; GO:0031663; GO:0032024; GO:0032230; GO:0032467; GO:0035276; GO:0035556; GO:0035641; GO:0035669; GO:0038096; GO:0043123; GO:0043278; GO:0043410; GO:0046872; GO:0048471; GO:0050730; GO:0050996; GO:0051279; GO:0051301; GO:0061178; GO:0070257; GO:0071361; GO:0071380; GO:0071456; GO:0071889; GO:0071944; GO:0090303; GO:1903078; GO:2000650; GO:2001031; GO:0000139; GO:0005102; GO:0007635; GO:0010917; GO:0016020; GO:0017124; GO:0019216; GO:0019901; GO:0030315; GO:0031594; GO:0036120; GO:0043066; GO:0051280; GO:0051562; GO:0098978; GO:0099523; GO:2000300; GO:0005911; GO:0010744; GO:0017160; GO:0034351; GO:0045618; GO:0050861; GO:0051092; GO:0060252; GO:0070528; GO:2000810; GO:0070062; GO:0007030; GO:0007616; GO:0008285; GO:0009950; GO:0034389; GO:0045471; GO:0000165; GO:0005623; GO:0006935; GO:0007218; GO:0007269; GO:0007606; GO:0008306; GO:0016079; GO:0040012; GO:0040024; GO:0048009; GO:0050893; GO:0050920; GO:0050927; GO:0050975; GO:0098793; GO:1902074; GO:1990504; GO:2001024; GO:0003682; GO:0005080; GO:0005246; GO:0005654; GO:0006357; GO:0006816; GO:0006874; GO:0010829; GO:0030374; GO:0030949; GO:0035403; GO:0042113; GO:0042393; GO:0045766; GO:0050681; GO:0050853; GO:0071322; GO:0099171; GO:0001938; GO:0002159; GO:0008270; GO:0031666; GO:0043536; GO:0045785; GO:0045931; GO:0070555; GO:0090330; GO:0001772; GO:0005815; GO:0006509; GO:0016235; GO:0032212; GO:0032740; GO:0032753; GO:0042102; GO:0045086; GO:0046627; GO:0051973; GO:0060326; GO:0070233; GO:1904355; GO:2000318; GO:2000570; GO:0000226; GO:0005635; GO:0005923; GO:0016324; GO:0016363; GO:0031333; GO:0031982; GO:0035748; GO:0043203; GO:0045179; GO:0045630; GO:0050732; GO:0070374; GO:0072659; GO:1990138; GO:2000553; GO:2000664; GO:2000667; GO:2001181; GO:0005543; GO:0007015; GO:0010976; GO:0015630; GO:0032869; GO:0035089; GO:0042462; GO:0043220; GO:0043524; GO:0045171; GO:0045216; GO:0046326; GO:2000353; GO:0004672;
TRINITY_GG_7446_c5_g1_i2.p1	165	-NA-	-NA-	-NA-	-NA-	-NA-	-NA-	-NA-
TRINITY_GG_7446_c65_g1_i1.p1	117	-NA-	-NA-	-NA-	-NA-	-NA-	-NA-	-NA-
TRINITY_GG_7446_c7_g1_i1.p1	146	-NA-	-NA-	-NA-	-NA-	-NA-	-NA-	-NA-
TRINITY_GG_7446_c7_g1_i1.p2	122	-NA-	-NA-	-NA-	-NA-	-NA-	-NA-	-NA-
TRINITY_GG_7446_c7_g1_i1.p3	99	-NA-	-NA-	-NA-	-NA-	-NA-	-NA-	-NA-
TRINITY_GG_7448_c0_g1_i10.p1	260	SRBD1_PONAB S1 RNA-binding domain-containing protein 1 1.43e-51	H0Z0C0_TAEGU S1 RNA binding domain 1 1.17e-57	-NA-	Tex-like protein N-terminal domain	IPR018974; IPR023319;	RNA binding; nucleobase-containing compound metabolic process; mRNA binding; structural constituent of ribosome; translation; nucleic acid binding;	GO:0003723; GO:0006139; GO:0003729; GO:0003735; GO:0006412; GO:0003676;
TRINITY_GG_7448_c0_g1_i17.p1	505	SRBD1_PONAB S1 RNA-binding domain-containing protein 1 0.0	H0Z0C0_TAEGU S1 RNA binding domain 1 0.0	CALBOR_R01949 Q7KZ85/0.0/SPT6H_HUMAN Transcription elongation factor SPT6 OS=Homo sapiens OX=9606 GN=SUPT6H PE=1 SV=2 5.08e-13	Tex protein YqgF-like domain	IPR003029; IPR012337; IPR006641; IPR037027; IPR012340; IPR010994; IPR022967; IPR032639;	RNA binding; nucleobase-containing compound metabolic process; mRNA binding; structural constituent of ribosome; translation; cytosol; response to ionizing radiation; nucleic acid binding; DNA binding; nucleus; regulation of mRNA export from nucleus; positive regulation of transcription elongation from RNA polymerase II promoter; histone binding; regulation of isotype switching; regulation of mRNA processing; regulation of muscle cell differentiation; negative regulation of histone H3-K27 methylation;	GO:0003723; GO:0006139; GO:0003729; GO:0003735; GO:0006412; GO:0005829; GO:0010212; GO:0003676; GO:0003677; GO:0005634; GO:0010793; GO:0032968; GO:0042393; GO:0045191; GO:0050684; GO:0051147; GO:0061086;
TRINITY_GG_7448_c0_g1_i17.p2	387	SRBD1_MOUSE S1 RNA-binding domain-containing protein 1 5.25e-117	H0Z0C0_TAEGU S1 RNA binding domain 1 1.06e-140	-NA-	Tex-like protein N-terminal domain	IPR023323; IPR023319; IPR018974;	mRNA binding; structural constituent of ribosome; nucleobase-containing compound metabolic process; translation; RNA binding; cytosol; response to ionizing radiation; nucleic acid binding;	GO:0003729; GO:0003735; GO:0006139; GO:0006412; GO:0003723; GO:0005829; GO:0010212; GO:0003676;
TRINITY_GG_7448_c0_g1_i17.p3	102	-NA-	-NA-	-NA-	-NA-	-NA-	-NA-	-NA-
TRINITY_GG_7448_c0_g1_i19.p1	978	SRBD1_PONAB S1 RNA-binding domain-containing protein 1 0.0	H0Z0C0_TAEGU S1 RNA binding domain 1 0.0	CALBOR_R01949 Q7KZ85/0.0/SPT6H_HUMAN Transcription elongation factor SPT6 OS=Homo sapiens OX=9606 GN=SUPT6H PE=1 SV=2 2.30e-13	Helix-hairpin-helix motif	IPR022967; IPR003029; IPR012337; IPR018974; IPR010994; IPR023323; IPR023319; IPR037027; IPR006641; IPR012340; IPR032639;	RNA binding; nucleobase-containing compound metabolic process; mRNA binding; structural constituent of ribosome; translation; cytosol; response to ionizing radiation; nucleic acid binding; DNA binding; nucleus; regulation of mRNA export from nucleus; positive regulation of transcription elongation from RNA polymerase II promoter; histone binding; regulation of isotype switching; regulation of mRNA processing; regulation of muscle cell differentiation; negative regulation of histone H3-K27 methylation;	GO:0003723; GO:0006139; GO:0003729; GO:0003735; GO:0006412; GO:0005829; GO:0010212; GO:0003676; GO:0003677; GO:0005634; GO:0010793; GO:0032968; GO:0042393; GO:0045191; GO:0050684; GO:0051147; GO:0061086;
TRINITY_GG_7448_c0_g1_i19.p2	102	-NA-	-NA-	-NA-	-NA-	-NA-	-NA-	-NA-
TRINITY_GG_7448_c0_g1_i4.p1	974	SRBD1_PONAB S1 RNA-binding domain-containing protein 1 0.0	H0Z0C0_TAEGU S1 RNA binding domain 1 0.0	CALBOR_R01949 Q7KZ85/0.0/SPT6H_HUMAN Transcription elongation factor SPT6 OS=Homo sapiens OX=9606 GN=SUPT6H PE=1 SV=2 7.77e-15	Tex-like protein N-terminal domain	IPR006641; IPR003029; IPR012337; IPR037027; IPR032639; IPR018974; IPR022967; IPR010994; IPR023319; IPR012340; IPR023323;	RNA binding; nucleobase-containing compound metabolic process; mRNA binding; structural constituent of ribosome; translation; cytosol; response to ionizing radiation; nucleic acid binding; DNA binding; nucleus; regulation of mRNA export from nucleus; positive regulation of transcription elongation from RNA polymerase II promoter; histone binding; regulation of isotype switching; regulation of mRNA processing; regulation of muscle cell differentiation; negative regulation of histone H3-K27 methylation;	GO:0003723; GO:0006139; GO:0003729; GO:0003735; GO:0006412; GO:0005829; GO:0010212; GO:0003676; GO:0003677; GO:0005634; GO:0010793; GO:0032968; GO:0042393; GO:0045191; GO:0050684; GO:0051147; GO:0061086;
TRINITY_GG_7448_c0_g1_i4.p2	102	-NA-	-NA-	-NA-	-NA-	-NA-	-NA-	-NA-
TRINITY_GG_7448_c0_g1_i8.p1	511	SRBD1_PONAB S1 RNA-binding domain-containing protein 1 0.0	H0Z0C0_TAEGU S1 RNA binding domain 1 0.0	-NA-	Tex-like protein N-terminal domain	IPR023319; IPR018974; IPR023323;	RNA binding; nucleobase-containing compound metabolic process; mRNA binding; structural constituent of ribosome; translation; cytosol; response to ionizing radiation; nucleic acid binding;	GO:0003723; GO:0006139; GO:0003729; GO:0003735; GO:0006412; GO:0005829; GO:0010212; GO:0003676;
TRINITY_GG_7448_c0_g1_i8.p2	443	SRBD1_HUMAN S1 RNA-binding domain-containing protein 1 0.0	H0Z0C0_TAEGU S1 RNA binding domain 1 0.0	CALBOR_R01949 Q7KZ85/0.0/SPT6H_HUMAN Transcription elongation factor SPT6 OS=Homo sapiens OX=9606 GN=SUPT6H PE=1 SV=2 3.79e-13	S1 RNA binding domain	IPR010994; IPR006641; IPR012340; IPR012337; IPR032639; IPR003029; IPR022967; IPR037027;	mRNA binding; structural constituent of ribosome; nucleobase-containing compound metabolic process; translation; RNA binding; cytosol; response to ionizing radiation; nucleic acid binding; DNA binding; nucleus; regulation of mRNA export from nucleus; positive regulation of transcription elongation from RNA polymerase II promoter; histone binding; regulation of isotype switching; regulation of mRNA processing; regulation of muscle cell differentiation; negative regulation of histone H3-K27 methylation;	GO:0003729; GO:0003735; GO:0006139; GO:0006412; GO:0003723; GO:0005829; GO:0010212; GO:0003676; GO:0003677; GO:0005634; GO:0010793; GO:0032968; GO:0042393; GO:0045191; GO:0050684; GO:0051147; GO:0061086;
TRINITY_GG_7448_c0_g1_i8.p3	102	-NA-	-NA-	-NA-	-NA-	-NA-	-NA-	-NA-
TRINITY_GG_7448_c2_g1_i1.p1	210	-NA-	-NA-	-NA-	consensus disorder prediction	-NA-	-NA-	-NA-
TRINITY_GG_744_c0_g1_i1.p1	157	-NA-	-NA-	-NA-	-NA-	-NA-	-NA-	-NA-
TRINITY_GG_744_c0_g1_i1.p2	157	-NA-	-NA-	-NA-	-NA-	-NA-	-NA-	-NA-
TRINITY_GG_7450_c0_g1_i1.p1	266	-NA-	H0YWD1_TAEGU Uncharacterized protein 1.60e-123	CALBOR_R05679 NA 1.56e-136	consensus disorder prediction	-NA-	-NA-	-NA-
TRINITY_GG_7450_c0_g1_i1.p2	169	-NA-	-NA-	-NA-	-NA-	-NA-	-NA-	-NA-
TRINITY_GG_7450_c0_g1_i2.p1	284	-NA-	H0YWD1_TAEGU Uncharacterized protein 2.15e-123	CALBOR_R05679 NA 1.74e-136	consensus disorder prediction	-NA-	-NA-	-NA-
TRINITY_GG_7450_c0_g1_i2.p2	187	-NA-	-NA-	-NA-	-NA-	-NA-	-NA-	-NA-
TRINITY_GG_7450_c0_g1_i3.p1	284	-NA-	H0YWD1_TAEGU Uncharacterized protein 2.15e-123	CALBOR_R05679 NA 1.74e-136	consensus disorder prediction	-NA-	-NA-	-NA-
TRINITY_GG_7450_c0_g1_i3.p2	187	-NA-	-NA-	-NA-	-NA-	-NA-	-NA-	-NA-
TRINITY_GG_7450_c0_g1_i4.p1	266	-NA-	H0YWD1_TAEGU Uncharacterized protein 1.60e-123	CALBOR_R05679 NA 1.56e-136	consensus disorder prediction	-NA-	-NA-	-NA-
TRINITY_GG_7450_c0_g1_i4.p2	169	-NA-	-NA-	-NA-	-NA-	-NA-	-NA-	-NA-
TRINITY_GG_7450_c100_g1_i1.p1	118	-NA-	-NA-	-NA-	-NA-	-NA-	-NA-	-NA-
TRINITY_GG_7450_c10_g1_i1.p1	129	-NA-	-NA-	-NA-	-NA-	-NA-	-NA-	-NA-
TRINITY_GG_7450_c123_g1_i1.p1	103	-NA-	-NA-	-NA-	-NA-	-NA-	-NA-	-NA-
TRINITY_GG_7450_c154_g1_i1.p1	99	-NA-	-NA-	-NA-	-NA-	-NA-	-NA-	-NA-
TRINITY_GG_7450_c1_g1_i4.p1	253	ST65G_MOUSE STAGA complex 65 subunit gamma (SPTF-associated factor 65 gamma) (STAF65gamma) (Suppressor of Ty 7-like) 2.10e-157	H0YWB6_TAEGU SPT7 like, STAGA complex gamma subunit 0.0	CALBOR_R08335 Q9CZV5/0.0/ST65G_MOUSE STAGA complex 65 subunit gamma OS=Mus musculus OX=10090 GN=Supt7l PE=1 SV=1 0.0	Bromodomain associated	IPR006565; IPR009072;	transcription coactivator activity; histone acetyltransferase activity; nucleus; nucleoplasm; STAGA complex; histone H3 acetylation; protein heterodimerization activity; maintenance of protein location in nucleus;	GO:0003713; GO:0004402; GO:0005634; GO:0005654; GO:0030914; GO:0043966; GO:0046982; GO:0051457;
TRINITY_GG_7450_c1_g1_i4.p2	230	-NA-	-NA-	-NA-	consensus disorder prediction	-NA-	-NA-	-NA-
TRINITY_GG_7450_c1_g1_i4.p3	119	-NA-	-NA-	-NA-	consensus disorder prediction	-NA-	-NA-	-NA-
TRINITY_GG_7450_c1_g1_i5.p1	412	ST65G_MOUSE STAGA complex 65 subunit gamma (SPTF-associated factor 65 gamma) (STAF65gamma) (Suppressor of Ty 7-like) 0.0	H0YWB6_TAEGU SPT7 like, STAGA complex gamma subunit 0.0	CALBOR_R08335 Q9CZV5/0.0/ST65G_MOUSE STAGA complex 65 subunit gamma OS=Mus musculus OX=10090 GN=Supt7l PE=1 SV=1 0.0	Bromodomain associated	IPR006565; IPR009072;	transcription coactivator activity; histone acetyltransferase activity; nucleus; nucleoplasm; STAGA complex; histone H3 acetylation; protein heterodimerization activity; maintenance of protein location in nucleus;	GO:0003713; GO:0004402; GO:0005634; GO:0005654; GO:0030914; GO:0043966; GO:0046982; GO:0051457;
TRINITY_GG_7450_c1_g1_i5.p2	230	-NA-	-NA-	-NA-	consensus disorder prediction	-NA-	-NA-	-NA-
TRINITY_GG_7450_c1_g1_i5.p3	119	-NA-	-NA-	-NA-	consensus disorder prediction	-NA-	-NA-	-NA-
TRINITY_GG_7450_c1_g1_i5.p4	106	-NA-	-NA-	-NA-	-NA-	-NA-	-NA-	-NA-
TRINITY_GG_7450_c1_g1_i6.p1	106	-NA-	-NA-	-NA-	-NA-	-NA-	-NA-	-NA-
TRINITY_GG_7450_c20_g1_i1.p1	411	BABA2_CHICK BRISC and BRCA1-A complex member 2 (BRCA1-A complex subunit BRE) (BRCA1/BRCA2-containing complex subunit 45) (Brain and reproductive organ-expressed protein) 0.0	H0YWE9_TAEGU Uncharacterized protein 0.0	-NA-	Brain and reproductive organ-expressed protein (BRE)	IPR010358;	nuclear ubiquitin ligase complex; tumor necrosis factor receptor binding; nucleus; cytoplasm; cytosol; double-strand break repair; chromatin organization; apoptotic process; cell cycle; response to ionizing radiation; polyubiquitin modification-dependent protein binding; negative regulation of apoptotic process; positive regulation of DNA repair; cell division; BRCA1-A complex; BRISC complex; signal transduction involved in G2 DNA damage checkpoint; cellular response to DNA damage stimulus; peroxisome targeting sequence binding; nucleoplasm; double-strand break repair via nonhomologous end joining; signal transduction; protein deubiquitination; protein K63-linked deubiquitination;	GO:0000152; GO:0005164; GO:0005634; GO:0005737; GO:0005829; GO:0006302; GO:0006325; GO:0006915; GO:0007049; GO:0010212; GO:0031593; GO:0043066; GO:0045739; GO:0051301; GO:0070531; GO:0070552; GO:0072425; GO:0006974; GO:0000268; GO:0005654; GO:0006303; GO:0007165; GO:0016579; GO:0070536;
TRINITY_GG_7450_c21_g1_i1.p1	172	-NA-	-NA-	-NA-	-NA-	-NA-	-NA-	-NA-
TRINITY_GG_7450_c21_g1_i1.p2	109	-NA-	-NA-	-NA-	-NA-	-NA-	-NA-	-NA-
TRINITY_GG_7450_c25_g1_i1.p1	104	-NA-	-NA-	-NA-	consensus disorder prediction	-NA-	-NA-	-NA-
TRINITY_GG_7450_c2_g1_i1.p1	108	-NA-	-NA-	-NA-	consensus disorder prediction	-NA-	-NA-	-NA-
TRINITY_GG_7450_c2_g1_i2.p1	114	-NA-	-NA-	-NA-	consensus disorder prediction	-NA-	-NA-	-NA-
TRINITY_GG_7450_c2_g1_i2.p2	108	-NA-	-NA-	-NA-	consensus disorder prediction	-NA-	-NA-	-NA-
TRINITY_GG_7450_c2_g1_i3.p1	108	-NA-	-NA-	-NA-	consensus disorder prediction	-NA-	-NA-	-NA-
TRINITY_GG_7450_c2_g1_i4.p1	108	-NA-	-NA-	-NA-	consensus disorder prediction	-NA-	-NA-	-NA-
TRINITY_GG_7450_c2_g1_i5.p1	108	-NA-	-NA-	-NA-	consensus disorder prediction	-NA-	-NA-	-NA-
TRINITY_GG_7450_c2_g1_i6.p1	108	-NA-	-NA-	-NA-	consensus disorder prediction	-NA-	-NA-	-NA-
TRINITY_GG_7450_c2_g1_i6.p2	103	-NA-	-NA-	-NA-	-NA-	-NA-	-NA-	-NA-
TRINITY_GG_7450_c2_g2_i1.p1	147	-NA-	-NA-	-NA-	-NA-	-NA-	-NA-	-NA-
TRINITY_GG_7450_c2_g2_i1.p2	128	-NA-	-NA-	-NA-	consensus disorder prediction	-NA-	-NA-	-NA-
TRINITY_GG_7450_c2_g2_i1.p3	108	-NA-	-NA-	-NA-	consensus disorder prediction	-NA-	-NA-	-NA-
TRINITY_GG_7450_c30_g1_i1.p1	104	-NA-	-NA-	-NA-	consensus disorder prediction	-NA-	-NA-	-NA-
TRINITY_GG_7450_c32_g1_i1.p1	112	-NA-	-NA-	-NA-	-NA-	-NA-	-NA-	-NA-
TRINITY_GG_7450_c32_g1_i1.p2	107	-NA-	-NA-	-NA-	consensus disorder prediction	-NA-	-NA-	-NA-
TRINITY_GG_7450_c35_g1_i1.p1	101	-NA-	-NA-	-NA-	-NA-	-NA-	-NA-	-NA-
TRINITY_GG_7450_c36_g1_i1.p1	107	-NA-	-NA-	-NA-	-NA-	-NA-	-NA-	-NA-
TRINITY_GG_7450_c3_g1_i2.p1	443	NADAP_HUMAN Kanadaptin (Human lung cancer oncogene 3 protein) (HLC-3) (Kidney anion exchanger adapter protein) (Solute carrier family 4 anion exchanger member 1 adapter protein) 0.0	H0YWC9_TAEGU FHA domain-containing protein 0.0	CALBOR_R02400 Q9BWU0/9e-139/NADAP_HUMAN Kanadaptin OS=Homo sapiens OX=9606 GN=SLC4A1AP PE=1 SV=1 5.49e-137	FHA domain	IPR000253; IPR008984;	mRNA binding; nucleoplasm; cytoplasm; plasma membrane; intracellular membrane-bounded organelle; mRNA splicing, via spliceosome; nucleus; production of miRNAs involved in gene silencing by miRNA; U2-type precatalytic spliceosome; cytosol; regulation of transcription by RNA polymerase II; I-kappaB kinase/NF-kappaB signaling; protein phosphatase inhibitor activity; RNA binding; regulation of developmental growth; cell division; DNA binding; protein serine/threonine phosphatase inhibitor activity; spliceosomal complex; mRNA processing; multicellular organism development; cell population proliferation; RNA splicing; nuclear speck; protein phosphatase regulator activity; negative regulation of protein dephosphorylation; endonuclease activity; RNA catabolic process; ribonuclease E activity; protein binding;	GO:0003729; GO:0005654; GO:0005737; GO:0005886; GO:0043231; GO:0000398; GO:0005634; GO:0035196; GO:0071005; GO:0005829; GO:0006357; GO:0007249; GO:0004864; GO:0003723; GO:0048638; GO:0051301; GO:0003677; GO:0004865; GO:0005681; GO:0006397; GO:0007275; GO:0008283; GO:0008380; GO:0016607; GO:0019888; GO:0035308; GO:0004519; GO:0006401; GO:0008995; GO:0005515;
TRINITY_GG_7450_c3_g1_i2.p2	184	-NA-	H0YWC9_TAEGU FHA domain-containing protein 9.16e-23	CALBOR_R02400 Q9BWU0/9e-139/NADAP_HUMAN Kanadaptin OS=Homo sapiens OX=9606 GN=SLC4A1AP PE=1 SV=1 5.35e-28	consensus disorder prediction	-NA-	-NA-	-NA-
TRINITY_GG_7450_c3_g1_i2.p3	103	-NA-	-NA-	-NA-	consensus disorder prediction	-NA-	-NA-	-NA-
TRINITY_GG_7450_c3_g1_i3.p1	485	NADAP_HUMAN Kanadaptin (Human lung cancer oncogene 3 protein) (HLC-3) (Kidney anion exchanger adapter protein) (Solute carrier family 4 anion exchanger member 1 adapter protein) 5.41e-178	H0YWC9_TAEGU FHA domain-containing protein 0.0	CALBOR_R02400 Q9BWU0/9e-139/NADAP_HUMAN Kanadaptin OS=Homo sapiens OX=9606 GN=SLC4A1AP PE=1 SV=1 0.0	consensus disorder prediction	-NA-	mRNA binding; nucleoplasm; cytoplasm; plasma membrane; intracellular membrane-bounded organelle;	GO:0003729; GO:0005654; GO:0005737; GO:0005886; GO:0043231;
TRINITY_GG_7450_c3_g1_i3.p2	150	NADAP_HUMAN Kanadaptin (Human lung cancer oncogene 3 protein) (HLC-3) (Kidney anion exchanger adapter protein) (Solute carrier family 4 anion exchanger member 1 adapter protein) 4.65e-50	H0YWC9_TAEGU FHA domain-containing protein 1.51e-77	CALBOR_R06716 Q8TAD8/1e-169/SNIP1_HUMAN Smad nuclear-interacting protein 1 OS=Homo sapiens OX=9606 GN=SNIP1 PE=1 SV=1 1.82e-14	FHA domain	IPR000253; IPR008984;	mRNA binding; nucleoplasm; cytoplasm; plasma membrane; intracellular membrane-bounded organelle; protein phosphatase inhibitor activity; mRNA splicing, via spliceosome; nucleus; cytosol; regulation of transcription by RNA polymerase II; I-kappaB kinase/NF-kappaB signaling; production of miRNAs involved in gene silencing by miRNA; U2-type precatalytic spliceosome; DNA binding; protein serine/threonine phosphatase inhibitor activity; spliceosomal complex; mRNA processing; RNA splicing; nuclear speck; negative regulation of protein dephosphorylation; RNA binding; endonuclease activity; RNA catabolic process; cell population proliferation; ribonuclease E activity; multicellular organism development; protein phosphatase regulator activity; regulation of developmental growth; cell division; centrosome; centriole; centriolar subdistal appendage; protein binding;	GO:0003729; GO:0005654; GO:0005737; GO:0005886; GO:0043231; GO:0004864; GO:0000398; GO:0005634; GO:0005829; GO:0006357; GO:0007249; GO:0035196; GO:0071005; GO:0003677; GO:0004865; GO:0005681; GO:0006397; GO:0008380; GO:0016607; GO:0035308; GO:0003723; GO:0004519; GO:0006401; GO:0008283; GO:0008995; GO:0007275; GO:0019888; GO:0048638; GO:0051301; GO:0005813; GO:0005814; GO:0120103; GO:0005515;
TRINITY_GG_7450_c3_g1_i3.p3	103	-NA-	-NA-	-NA-	consensus disorder prediction	-NA-	-NA-	-NA-
TRINITY_GG_7450_c3_g1_i3.p4	99	-NA-	-NA-	-NA-	consensus disorder prediction	-NA-	-NA-	-NA-
TRINITY_GG_7450_c3_g1_i4.p1	649	NADAP_HUMAN Kanadaptin (Human lung cancer oncogene 3 protein) (HLC-3) (Kidney anion exchanger adapter protein) (Solute carrier family 4 anion exchanger member 1 adapter protein) 0.0	H0YWC9_TAEGU FHA domain-containing protein 0.0	CALBOR_R02400 Q9BWU0/9e-139/NADAP_HUMAN Kanadaptin OS=Homo sapiens OX=9606 GN=SLC4A1AP PE=1 SV=1 4.77e-177	FHA domain	IPR000253; IPR008984;	mRNA binding; nucleoplasm; cytoplasm; plasma membrane; intracellular membrane-bounded organelle; protein binding;	GO:0003729; GO:0005654; GO:0005737; GO:0005886; GO:0043231; GO:0005515;
TRINITY_GG_7450_c3_g1_i4.p2	103	-NA-	-NA-	-NA-	consensus disorder prediction	-NA-	-NA-	-NA-
TRINITY_GG_7450_c3_g1_i5.p1	617	NADAP_HUMAN Kanadaptin (Human lung cancer oncogene 3 protein) (HLC-3) (Kidney anion exchanger adapter protein) (Solute carrier family 4 anion exchanger member 1 adapter protein) 0.0	H0YWC9_TAEGU FHA domain-containing protein 0.0	CALBOR_R02400 Q9BWU0/9e-139/NADAP_HUMAN Kanadaptin OS=Homo sapiens OX=9606 GN=SLC4A1AP PE=1 SV=1 3.32e-177	FHA domain	IPR000253; IPR008984;	mRNA binding; nucleoplasm; cytoplasm; plasma membrane; intracellular membrane-bounded organelle; protein binding;	GO:0003729; GO:0005654; GO:0005737; GO:0005886; GO:0043231; GO:0005515;
TRINITY_GG_7450_c3_g1_i5.p2	103	-NA-	-NA-	-NA-	consensus disorder prediction	-NA-	-NA-	-NA-
TRINITY_GG_7450_c3_g1_i6.p1	383	NADAP_HUMAN Kanadaptin (Human lung cancer oncogene 3 protein) (HLC-3) (Kidney anion exchanger adapter protein) (Solute carrier family 4 anion exchanger member 1 adapter protein) 2.83e-170	H0YWC9_TAEGU FHA domain-containing protein 0.0	CALBOR_R02400 Q9BWU0/9e-139/NADAP_HUMAN Kanadaptin OS=Homo sapiens OX=9606 GN=SLC4A1AP PE=1 SV=1 8.46e-128	FHA domain	IPR000253; IPR008984;	mRNA binding; nucleoplasm; cytoplasm; plasma membrane; intracellular membrane-bounded organelle; mRNA splicing, via spliceosome; nucleus; production of miRNAs involved in gene silencing by miRNA; U2-type precatalytic spliceosome; cytosol; regulation of transcription by RNA polymerase II; I-kappaB kinase/NF-kappaB signaling; protein phosphatase inhibitor activity; RNA binding; regulation of developmental growth; cell division; DNA binding; protein serine/threonine phosphatase inhibitor activity; spliceosomal complex; mRNA processing; multicellular organism development; cell population proliferation; RNA splicing; nuclear speck; protein phosphatase regulator activity; negative regulation of protein dephosphorylation; endonuclease activity; RNA catabolic process; ribonuclease E activity; centrosome; centriole; centriolar subdistal appendage; protein binding;	GO:0003729; GO:0005654; GO:0005737; GO:0005886; GO:0043231; GO:0000398; GO:0005634; GO:0035196; GO:0071005; GO:0005829; GO:0006357; GO:0007249; GO:0004864; GO:0003723; GO:0048638; GO:0051301; GO:0003677; GO:0004865; GO:0005681; GO:0006397; GO:0007275; GO:0008283; GO:0008380; GO:0016607; GO:0019888; GO:0035308; GO:0004519; GO:0006401; GO:0008995; GO:0005813; GO:0005814; GO:0120103; GO:0005515;
TRINITY_GG_7450_c3_g1_i6.p2	103	-NA-	-NA-	-NA-	consensus disorder prediction	-NA-	-NA-	-NA-
TRINITY_GG_7450_c44_g1_i1.p1	101	-NA-	-NA-	-NA-	-NA-	-NA-	-NA-	-NA-
TRINITY_GG_7450_c56_g1_i1.p1	105	-NA-	-NA-	-NA-	-NA-	-NA-	-NA-	-NA-
TRINITY_GG_7450_c5_g1_i1.p1	121	-NA-	-NA-	-NA-	consensus disorder prediction	-NA-	-NA-	-NA-
TRINITY_GG_7450_c5_g1_i1.p2	118	-NA-	-NA-	-NA-	consensus disorder prediction	-NA-	-NA-	-NA-
TRINITY_GG_7450_c5_g1_i1.p3	106	-NA-	-NA-	-NA-	-NA-	-NA-	-NA-	-NA-
TRINITY_GG_7450_c5_g1_i1.p4	103	-NA-	-NA-	-NA-	consensus disorder prediction	-NA-	-NA-	-NA-
TRINITY_GG_7450_c68_g1_i1.p1	119	-NA-	-NA-	-NA-	consensus disorder prediction	-NA-	-NA-	-NA-
TRINITY_GG_7450_c6_g1_i1.p1	125	RTJK_DROME RNA-directed DNA polymerase from mobile element jockey (EC 2.7.7.49) (Reverse transcriptase) 8.93e-08	-NA-	CALBOR_R15890 NA 5.87e-16	Reverse transcriptase (RNA-dependent DNA polymerase)	IPR000477;	RNA-directed DNA polymerase activity;	GO:0003964;
TRINITY_GG_7450_c6_g1_i1.p2	113	-NA-	-NA-	-NA-	-NA-	-NA-	-NA-	-NA-
TRINITY_GG_7450_c7_g1_i1.p1	109	-NA-	-NA-	-NA-	-NA-	-NA-	-NA-	-NA-
TRINITY_GG_7450_c85_g1_i1.p1	138	-NA-	-NA-	-NA-	-NA-	-NA-	-NA-	-NA-
TRINITY_GG_7450_c85_g1_i1.p2	109	-NA-	-NA-	-NA-	-NA-	-NA-	-NA-	-NA-
TRINITY_GG_7450_c89_g1_i1.p1	139	-NA-	-NA-	-NA-	-NA-	-NA-	-NA-	-NA-
TRINITY_GG_7450_c8_g1_i2.p1	115	-NA-	-NA-	-NA-	consensus disorder prediction	-NA-	-NA-	-NA-
TRINITY_GG_7450_c96_g1_i1.p1	120	-NA-	-NA-	-NA-	-NA-	-NA-	-NA-	-NA-
TRINITY_GG_7450_c9_g1_i1.p1	118	-NA-	-NA-	-NA-	-NA-	-NA-	-NA-	-NA-
TRINITY_GG_7451_c0_g1_i1.p1	192	MCFD2_RAT Multiple coagulation factor deficiency protein 2 homolog (Neural stem cell-derived neuronal survival protein) 9.34e-62	H0YWM7_TAEGU Multiple coagulation factor deficiency 2 4.56e-94	CALBOR_R02962 Q8K5B3/6e-64/MCFD2_RAT Multiple coagulation factor deficiency protein 2 homolog OS=Rattus norvegicus OX=10116 GN=Mcfd2 PE=1 SV=1 1.32e-102	EF-hand domain pair	IPR002048; IPR018247; IPR011992;	calcium ion binding; extracellular region; endoplasmic reticulum; endoplasmic reticulum-Golgi intermediate compartment; Golgi apparatus; brain development; protein transport; vesicle-mediated transport; carboxylic acid metabolic process; negative regulation of cell death; Golgi membrane; endoplasmic reticulum membrane; endoplasmic reticulum to Golgi vesicle-mediated transport; ER to Golgi transport vesicle membrane; protein N-linked glycosylation via asparagine; endoplasmic reticulum-Golgi intermediate compartment membrane; COPII vesicle coating; calmodulin-dependent protein kinase activity; calmodulin binding; ATP binding; nucleus; cytoplasm; calcium-dependent protein serine/threonine kinase activity; membrane; peptidyl-serine phosphorylation; intracellular signal transduction; protein autophosphorylation;	GO:0005509; GO:0005576; GO:0005783; GO:0005793; GO:0005794; GO:0007420; GO:0015031; GO:0016192; GO:0019752; GO:0060548; GO:0000139; GO:0005789; GO:0006888; GO:0012507; GO:0018279; GO:0033116; GO:0048208; GO:0004683; GO:0005516; GO:0005524; GO:0005634; GO:0005737; GO:0009931; GO:0016020; GO:0018105; GO:0035556; GO:0046777;
TRINITY_GG_7451_c12_g1_i1.p1	154	-NA-	-NA-	-NA-	consensus disorder prediction	-NA-	-NA-	-NA-
TRINITY_GG_7451_c12_g1_i1.p2	104	TTC7A_HUMAN Tetratricopeptide repeat protein 7A (TPR repeat protein 7A) 5.22e-31	H0YWM3_TAEGU Tetratricopeptide repeat domain 7A 4.15e-41	-NA-	Tetratricopeptide repeat	IPR001440; IPR013026; IPR019734; IPR011990;	cell; cytoplasm; plasma membrane; cellular iron ion homeostasis; hemopoiesis; phosphatidylinositol phosphorylation; protein localization to plasma membrane; cytosol; calmodulin binding; protein binding;	GO:0005623; GO:0005737; GO:0005886; GO:0006879; GO:0030097; GO:0046854; GO:0072659; GO:0005829; GO:0005516; GO:0005515;
TRINITY_GG_7451_c12_g1_i2.p1	190	TTC7A_HUMAN Tetratricopeptide repeat protein 7A (TPR repeat protein 7A) 4.30e-74	H0YWM3_TAEGU Tetratricopeptide repeat domain 7A 8.58e-92	CALBOR_R04384 Q86TV6/0.0/TTC7B_HUMAN Tetratricopeptide repeat protein 7B OS=Homo sapiens OX=9606 GN=TTC7B PE=1 SV=3 2.48e-35	Tetratricopeptide repeat	IPR011990; IPR019734; IPR013105; IPR013026;	cell; cytoplasm; plasma membrane; cellular iron ion homeostasis; hemopoiesis; phosphatidylinositol phosphorylation; protein localization to plasma membrane; cytosol; protein binding;	GO:0005623; GO:0005737; GO:0005886; GO:0006879; GO:0030097; GO:0046854; GO:0072659; GO:0005829; GO:0005515;
TRINITY_GG_7451_c12_g1_i3.p1	211	TTC7A_HUMAN Tetratricopeptide repeat protein 7A (TPR repeat protein 7A) 3.28e-28	H0YWM3_TAEGU Tetratricopeptide repeat domain 7A 3.24e-41	-NA-	consensus disorder prediction	-NA-	cell; cytoplasm; plasma membrane; cellular iron ion homeostasis; hemopoiesis; phosphatidylinositol phosphorylation; protein localization to plasma membrane; cytosol;	GO:0005623; GO:0005737; GO:0005886; GO:0006879; GO:0030097; GO:0046854; GO:0072659; GO:0005829;
TRINITY_GG_7451_c13_g1_i1.p1	125	-NA-	-NA-	-NA-	-NA-	-NA-	-NA-	-NA-
TRINITY_GG_7451_c142_g1_i1.p1	113	-NA-	-NA-	-NA-	consensus disorder prediction	-NA-	-NA-	-NA-
TRINITY_GG_7451_c14_g1_i1.p1	122	-NA-	-NA-	-NA-	-NA-	-NA-	-NA-	-NA-
TRINITY_GG_7451_c18_g1_i1.p1	151	-NA-	-NA-	-NA-	-NA-	-NA-	-NA-	-NA-
TRINITY_GG_7451_c1_g1_i1.p1	327	PP1B_RAT Serine/threonine-protein phosphatase PP1-beta catalytic subunit (PP-1B) (EC 3.1.3.16) (EC 3.1.3.53) 0.0	H0YWH7_TAEGU Serine/threonine-protein phosphatase (EC 3.1.3.16) 0.0	CALBOR_R06067 P62138/3e-176/PP1A_RAT Serine/threonine-protein phosphatase PP1-alpha catalytic subunit OS=Rattus norvegicus OX=10116 GN=Ppp1ca PE=1 SV=1 2.29e-171	Calcineurin-like phosphoesterase	IPR006186; IPR029052; IPR031675; IPR004843;	protein phosphatase type 1 complex; nuclear chromosome, telomeric region; phosphoprotein phosphatase activity; protein serine/threonine phosphatase activity; nucleus; nucleoplasm; nucleolus; cytoplasm; cytosol; plasma membrane; glycogen metabolic process; regulation of glycogen biosynthetic process; regulation of glycogen catabolic process; protein dephosphorylation; cell cycle; phosphatase activity; myosin phosphatase activity; protein kinase binding; regulation of cell adhesion; circadian regulation of gene expression; glycogen granule; regulation of circadian rhythm; entrainment of circadian clock by photoperiod; metal ion binding; myosin-light-chain-phosphatase activity; cell division; PTW/PP1 phosphatase complex; manganese ion binding; skeletal muscle myofibril; G2/M transition of mitotic cell cycle; focal adhesion; extracellular exosome; cell-cell adherens junction; cadherin binding involved in cell-cell adhesion; protein phosphatase type 2A complex; apoptotic mitochondrial changes; regulation of gene expression; response to endoplasmic reticulum stress; response to hydrogen peroxide; proteasome-mediated ubiquitin-dependent protein catabolic process; calcium ion binding; calmodulin binding; calcineurin complex; drug binding; enzyme binding; protein phosphatase 2B binding; cellular response to drug; hydrolase activity;	GO:0000164; GO:0000784; GO:0004721; GO:0004722; GO:0005634; GO:0005654; GO:0005730; GO:0005737; GO:0005829; GO:0005886; GO:0005977; GO:0005979; GO:0005981; GO:0006470; GO:0007049; GO:0016791; GO:0017018; GO:0019901; GO:0030155; GO:0032922; GO:0042587; GO:0042752; GO:0043153; GO:0046872; GO:0050115; GO:0051301; GO:0072357; GO:0030145; GO:0098723; GO:0000086; GO:0005925; GO:0070062; GO:0005913; GO:0098641; GO:0000159; GO:0008637; GO:0010468; GO:0034976; GO:0042542; GO:0043161; GO:0005509; GO:0005516; GO:0005955; GO:0008144; GO:0019899; GO:0030346; GO:0035690; GO:0016787;
TRINITY_GG_7451_c1_g1_i1.p2	114	-NA-	-NA-	-NA-	consensus disorder prediction	-NA-	-NA-	-NA-
TRINITY_GG_7451_c1_g1_i2.p1	249	PP1B_RAT Serine/threonine-protein phosphatase PP1-beta catalytic subunit (PP-1B) (EC 3.1.3.16) (EC 3.1.3.53) 0.0	H0YWH7_TAEGU Serine/threonine-protein phosphatase (EC 3.1.3.16) 9.70e-177	CALBOR_R06067 P62138/3e-176/PP1A_RAT Serine/threonine-protein phosphatase PP1-alpha catalytic subunit OS=Rattus norvegicus OX=10116 GN=Ppp1ca PE=1 SV=1 1.02e-136	Serine-threonine protein phosphatase N-terminal domain	IPR004843; IPR006186; IPR031675; IPR029052;	protein phosphatase type 1 complex; nuclear chromosome, telomeric region; phosphoprotein phosphatase activity; protein serine/threonine phosphatase activity; nucleus; nucleoplasm; nucleolus; cytoplasm; cytosol; plasma membrane; glycogen metabolic process; regulation of glycogen biosynthetic process; regulation of glycogen catabolic process; protein dephosphorylation; cell cycle; phosphatase activity; myosin phosphatase activity; protein kinase binding; regulation of cell adhesion; circadian regulation of gene expression; glycogen granule; regulation of circadian rhythm; entrainment of circadian clock by photoperiod; metal ion binding; myosin-light-chain-phosphatase activity; cell division; PTW/PP1 phosphatase complex; manganese ion binding; skeletal muscle myofibril; G2/M transition of mitotic cell cycle; focal adhesion; extracellular exosome; cell-cell adherens junction; cadherin binding involved in cell-cell adhesion; protein phosphatase type 2A complex; apoptotic mitochondrial changes; regulation of gene expression; response to endoplasmic reticulum stress; response to hydrogen peroxide; proteasome-mediated ubiquitin-dependent protein catabolic process; calcium ion binding; calmodulin binding; calcineurin complex; drug binding; enzyme binding; protein phosphatase 2B binding; cellular response to drug; hydrolase activity;	GO:0000164; GO:0000784; GO:0004721; GO:0004722; GO:0005634; GO:0005654; GO:0005730; GO:0005737; GO:0005829; GO:0005886; GO:0005977; GO:0005979; GO:0005981; GO:0006470; GO:0007049; GO:0016791; GO:0017018; GO:0019901; GO:0030155; GO:0032922; GO:0042587; GO:0042752; GO:0043153; GO:0046872; GO:0050115; GO:0051301; GO:0072357; GO:0030145; GO:0098723; GO:0000086; GO:0005925; GO:0070062; GO:0005913; GO:0098641; GO:0000159; GO:0008637; GO:0010468; GO:0034976; GO:0042542; GO:0043161; GO:0005509; GO:0005516; GO:0005955; GO:0008144; GO:0019899; GO:0030346; GO:0035690; GO:0016787;
TRINITY_GG_7451_c1_g1_i2.p2	114	-NA-	-NA-	-NA-	consensus disorder prediction	-NA-	-NA-	-NA-
TRINITY_GG_7451_c24_g1_i2.p1	106	-NA-	-NA-	-NA-	consensus disorder prediction	-NA-	-NA-	-NA-
TRINITY_GG_7451_c2_g1_i1.p1	149	CAM2B_XENLA Calmodulin-2 B 6.04e-105	H0YWL0_TAEGU Calmodulin 2 1.16e-105	CALBOR_R00753 P02597/2e-104/CALMS_CHICK Calmodulin, striated muscle OS=Gallus gallus OX=9031 GN=CCM1 PE=3 SV=2 7.39e-96	EF-hand domain pair	IPR002048; IPR018247; IPR011992;	signaling receptor binding; calcium ion binding; calcium-mediated signaling; G2/M transition of mitotic cell cycle; spindle pole; regulation of heart rate; detection of calcium ion; cell; centrosome; spindle microtubule; voltage-gated potassium channel complex; adenylate cyclase binding; adenylate cyclase activator activity; regulation of release of sequestered calcium ion into cytosol by sarcoplasmic reticulum; protein kinase binding; sarcomere; titin binding; N-terminal myristoylation domain binding; regulation of cytokinesis; positive regulation of phosphoprotein phosphatase activity; calcium channel complex; myelin sheath; positive regulation of DNA binding; ion channel binding; positive regulation of cyclic-nucleotide phosphodiesterase activity; regulation of cardiac muscle contraction; positive regulation of ryanodine-sensitive calcium-release channel activity; protein phosphatase activator activity; disordered domain specific binding; catalytic complex; cytoplasm; skeletal muscle contraction; actin binding; troponin complex; centriole; G-protein beta/gamma-subunit complex binding; heterotrimeric G-protein binding; ciliary basal body; transition between fast and slow fiber; troponin I binding; troponin T binding; regulation of muscle filament sliding speed; protein homodimerization activity; regulation of ATPase activity; calcium-dependent protein binding; actin filament binding; ventricular cardiac muscle tissue morphogenesis; cardiac muscle contraction; cardiac Troponin complex;	GO:0005102; GO:0005509; GO:0019722; GO:0000086; GO:0000922; GO:0002027; GO:0005513; GO:0005623; GO:0005813; GO:0005876; GO:0008076; GO:0008179; GO:0010856; GO:0010880; GO:0019901; GO:0030017; GO:0031432; GO:0031997; GO:0032465; GO:0032516; GO:0034704; GO:0043209; GO:0043388; GO:0044325; GO:0051343; GO:0055117; GO:0060316; GO:0072542; GO:0097718; GO:1902494; GO:0005737; GO:0003009; GO:0003779; GO:0005861; GO:0005814; GO:0031683; GO:0032795; GO:0036064; GO:0014883; GO:0031013; GO:0031014; GO:0032972; GO:0042803; GO:0043462; GO:0048306; GO:0051015; GO:0055010; GO:0060048; GO:1990584;
TRINITY_GG_7451_c2_g1_i1.p2	115	-NA-	-NA-	-NA-	-NA-	-NA-	-NA-	-NA-
TRINITY_GG_7451_c2_g1_i3.p1	115	-NA-	-NA-	-NA-	-NA-	-NA-	-NA-	-NA-
TRINITY_GG_7451_c2_g1_i3.p2	113	CAM2B_XENLA Calmodulin-2 B 2.21e-78	H0YWL0_TAEGU Calmodulin 2 7.82e-80	CALBOR_R02055 P0DP35/1e-90/CAM2B_XENLA Calmodulin-2 B OS=Xenopus laevis OX=8355 GN=calm2-b PE=1 SV=1 6.40e-73	EF-hand domain pair	IPR002048; IPR011992; IPR018247;	signaling receptor binding; calcium ion binding; calcium-mediated signaling; G2/M transition of mitotic cell cycle; spindle pole; regulation of heart rate; detection of calcium ion; cell; centrosome; spindle microtubule; voltage-gated potassium channel complex; adenylate cyclase binding; adenylate cyclase activator activity; regulation of release of sequestered calcium ion into cytosol by sarcoplasmic reticulum; protein kinase binding; sarcomere; titin binding; N-terminal myristoylation domain binding; regulation of cytokinesis; positive regulation of phosphoprotein phosphatase activity; calcium channel complex; myelin sheath; positive regulation of DNA binding; ion channel binding; positive regulation of cyclic-nucleotide phosphodiesterase activity; regulation of cardiac muscle contraction; positive regulation of ryanodine-sensitive calcium-release channel activity; protein phosphatase activator activity; disordered domain specific binding; catalytic complex; cytoplasm; centriole; G-protein beta/gamma-subunit complex binding; heterotrimeric G-protein binding; ciliary basal body; transition between fast and slow fiber; troponin I binding; troponin T binding; regulation of muscle filament sliding speed; protein homodimerization activity; regulation of ATPase activity; calcium-dependent protein binding; actin filament binding; ventricular cardiac muscle tissue morphogenesis; cardiac muscle contraction; cardiac Troponin complex; skeletal muscle contraction; actin binding; troponin complex;	GO:0005102; GO:0005509; GO:0019722; GO:0000086; GO:0000922; GO:0002027; GO:0005513; GO:0005623; GO:0005813; GO:0005876; GO:0008076; GO:0008179; GO:0010856; GO:0010880; GO:0019901; GO:0030017; GO:0031432; GO:0031997; GO:0032465; GO:0032516; GO:0034704; GO:0043209; GO:0043388; GO:0044325; GO:0051343; GO:0055117; GO:0060316; GO:0072542; GO:0097718; GO:1902494; GO:0005737; GO:0005814; GO:0031683; GO:0032795; GO:0036064; GO:0014883; GO:0031013; GO:0031014; GO:0032972; GO:0042803; GO:0043462; GO:0048306; GO:0051015; GO:0055010; GO:0060048; GO:1990584; GO:0003009; GO:0003779; GO:0005861;
TRINITY_GG_7451_c34_g1_i1.p1	139	-NA-	-NA-	-NA-	-NA-	-NA-	-NA-	-NA-
TRINITY_GG_7451_c34_g1_i1.p2	124	-NA-	-NA-	-NA-	consensus disorder prediction	-NA-	-NA-	-NA-
TRINITY_GG_7451_c34_g1_i1.p3	106	-NA-	-NA-	-NA-	-NA-	-NA-	-NA-	-NA-
TRINITY_GG_7451_c34_g1_i1.p4	102	-NA-	-NA-	-NA-	consensus disorder prediction	-NA-	-NA-	-NA-
TRINITY_GG_7451_c44_g1_i1.p1	158	-NA-	-NA-	-NA-	-NA-	-NA-	-NA-	-NA-
TRINITY_GG_7451_c49_g1_i1.p1	110	-NA-	-NA-	-NA-	-NA-	-NA-	-NA-	-NA-
TRINITY_GG_7451_c57_g1_i1.p1	162	-NA-	-NA-	-NA-	consensus disorder prediction	-NA-	-NA-	-NA-
TRINITY_GG_7451_c59_g1_i1.p1	103	-NA-	-NA-	-NA-	-NA-	-NA-	-NA-	-NA-
TRINITY_GG_7451_c5_g1_i4.p1	117	-NA-	-NA-	-NA-	-NA-	-NA-	-NA-	-NA-
TRINITY_GG_7451_c5_g1_i6.p1	164	-NA-	-NA-	-NA-	-NA-	-NA-	-NA-	-NA-
TRINITY_GG_7451_c5_g1_i6.p2	150	-NA-	-NA-	-NA-	-NA-	-NA-	-NA-	-NA-
TRINITY_GG_7451_c5_g1_i6.p3	144	-NA-	-NA-	-NA-	-NA-	-NA-	-NA-	-NA-
TRINITY_GG_7451_c5_g1_i6.p4	117	-NA-	-NA-	-NA-	-NA-	-NA-	-NA-	-NA-
TRINITY_GG_7451_c5_g1_i6.p5	115	-NA-	-NA-	-NA-	consensus disorder prediction	-NA-	-NA-	-NA-
TRINITY_GG_7451_c5_g1_i6.p6	115	-NA-	-NA-	-NA-	consensus disorder prediction	-NA-	-NA-	-NA-
TRINITY_GG_7451_c5_g1_i6.p7	107	-NA-	-NA-	-NA-	-NA-	-NA-	-NA-	-NA-
TRINITY_GG_7451_c65_g1_i1.p1	116	-NA-	-NA-	-NA-	-NA-	-NA-	-NA-	-NA-
TRINITY_GG_7451_c75_g1_i1.p1	99	-NA-	-NA-	-NA-	-NA-	-NA-	-NA-	-NA-
TRINITY_GG_7451_c76_g1_i1.p1	127	-NA-	-NA-	-NA-	-NA-	-NA-	-NA-	-NA-
TRINITY_GG_7451_c7_g1_i1.p1	193	-NA-	-NA-	-NA-	consensus disorder prediction	-NA-	-NA-	-NA-
TRINITY_GG_7451_c7_g1_i1.p2	127	-NA-	-NA-	-NA-	consensus disorder prediction	-NA-	-NA-	-NA-
TRINITY_GG_7451_c7_g1_i1.p3	121	-NA-	-NA-	-NA-	consensus disorder prediction	-NA-	-NA-	-NA-
TRINITY_GG_7451_c7_g1_i1.p4	118	-NA-	-NA-	-NA-	consensus disorder prediction	-NA-	-NA-	-NA-
TRINITY_GG_7451_c8_g1_i1.p1	505	TTC7A_MOUSE Tetratricopeptide repeat protein 7A (TPR repeat protein 7A) 0.0	H0YWM3_TAEGU Tetratricopeptide repeat domain 7A 0.0	CALBOR_R02615 Q9ULT0/0.0/TTC7A_HUMAN Tetratricopeptide repeat protein 7A OS=Homo sapiens OX=9606 GN=TTC7A PE=1 SV=3 0.0	TPR repeat region circular profile.	IPR011990; IPR013026;	cell; cytoplasm; plasma membrane; cellular iron ion homeostasis; hemopoiesis; phosphatidylinositol phosphorylation; protein localization to plasma membrane; cytosol; calmodulin binding; protein binding;	GO:0005623; GO:0005737; GO:0005886; GO:0006879; GO:0030097; GO:0046854; GO:0072659; GO:0005829; GO:0005516; GO:0005515;
TRINITY_GG_7451_c8_g1_i2.p1	551	TTC7A_MOUSE Tetratricopeptide repeat protein 7A (TPR repeat protein 7A) 0.0	H0YWM3_TAEGU Tetratricopeptide repeat domain 7A 0.0	CALBOR_R02615 Q9ULT0/0.0/TTC7A_HUMAN Tetratricopeptide repeat protein 7A OS=Homo sapiens OX=9606 GN=TTC7A PE=1 SV=3 0.0	TPR repeat region circular profile.	IPR011990; IPR013026;	cell; cytoplasm; plasma membrane; cellular iron ion homeostasis; hemopoiesis; phosphatidylinositol phosphorylation; protein localization to plasma membrane; cytosol; calmodulin binding; protein binding;	GO:0005623; GO:0005737; GO:0005886; GO:0006879; GO:0030097; GO:0046854; GO:0072659; GO:0005829; GO:0005516; GO:0005515;
TRINITY_GG_7451_c8_g1_i3.p1	533	TTC7A_MOUSE Tetratricopeptide repeat protein 7A (TPR repeat protein 7A) 0.0	H0YWM3_TAEGU Tetratricopeptide repeat domain 7A 0.0	CALBOR_R02615 Q9ULT0/0.0/TTC7A_HUMAN Tetratricopeptide repeat protein 7A OS=Homo sapiens OX=9606 GN=TTC7A PE=1 SV=3 0.0	TPR repeat region circular profile.	IPR011990; IPR013026;	cell; cytoplasm; plasma membrane; cellular iron ion homeostasis; hemopoiesis; phosphatidylinositol phosphorylation; protein localization to plasma membrane; cytosol; calmodulin binding; protein binding;	GO:0005623; GO:0005737; GO:0005886; GO:0006879; GO:0030097; GO:0046854; GO:0072659; GO:0005829; GO:0005516; GO:0005515;
TRINITY_GG_7451_c8_g1_i4.p1	393	TTC7A_MOUSE Tetratricopeptide repeat protein 7A (TPR repeat protein 7A) 0.0	H0YWM3_TAEGU Tetratricopeptide repeat domain 7A 0.0	CALBOR_R02615 Q9ULT0/0.0/TTC7A_HUMAN Tetratricopeptide repeat protein 7A OS=Homo sapiens OX=9606 GN=TTC7A PE=1 SV=3 7.16e-138	TPR repeat region circular profile.	IPR011990; IPR013026;	cell; cytoplasm; plasma membrane; cellular iron ion homeostasis; hemopoiesis; phosphatidylinositol phosphorylation; protein localization to plasma membrane; cytosol; calmodulin binding; protein binding;	GO:0005623; GO:0005737; GO:0005886; GO:0006879; GO:0030097; GO:0046854; GO:0072659; GO:0005829; GO:0005516; GO:0005515;
TRINITY_GG_7451_c8_g1_i5.p1	375	TTC7A_MOUSE Tetratricopeptide repeat protein 7A (TPR repeat protein 7A) 0.0	H0YWM3_TAEGU Tetratricopeptide repeat domain 7A 0.0	CALBOR_R02615 Q9ULT0/0.0/TTC7A_HUMAN Tetratricopeptide repeat protein 7A OS=Homo sapiens OX=9606 GN=TTC7A PE=1 SV=3 1.70e-137	TPR repeat region circular profile.	IPR011990; IPR013026;	cell; cytoplasm; plasma membrane; cellular iron ion homeostasis; hemopoiesis; phosphatidylinositol phosphorylation; protein localization to plasma membrane; cytosol; calmodulin binding; protein binding;	GO:0005623; GO:0005737; GO:0005886; GO:0006879; GO:0030097; GO:0046854; GO:0072659; GO:0005829; GO:0005516; GO:0005515;
TRINITY_GG_7451_c8_g1_i8.p1	523	TTC7A_MOUSE Tetratricopeptide repeat protein 7A (TPR repeat protein 7A) 0.0	H0YWM3_TAEGU Tetratricopeptide repeat domain 7A 0.0	CALBOR_R02615 Q9ULT0/0.0/TTC7A_HUMAN Tetratricopeptide repeat protein 7A OS=Homo sapiens OX=9606 GN=TTC7A PE=1 SV=3 0.0	TPR repeat region circular profile.	IPR011990; IPR013026;	cell; cytoplasm; plasma membrane; cellular iron ion homeostasis; hemopoiesis; phosphatidylinositol phosphorylation; protein localization to plasma membrane; cytosol; calmodulin binding; protein binding;	GO:0005623; GO:0005737; GO:0005886; GO:0006879; GO:0030097; GO:0046854; GO:0072659; GO:0005829; GO:0005516; GO:0005515;
TRINITY_GG_7451_c9_g1_i11.p1	108	-NA-	-NA-	-NA-	-NA-	-NA-	-NA-	-NA-
TRINITY_GG_7451_c9_g1_i12.p1	108	-NA-	-NA-	-NA-	-NA-	-NA-	-NA-	-NA-
TRINITY_GG_7451_c9_g1_i13.p1	108	-NA-	-NA-	-NA-	-NA-	-NA-	-NA-	-NA-
TRINITY_GG_7451_c9_g1_i16.p1	136	-NA-	-NA-	-NA-	-NA-	-NA-	-NA-	-NA-
TRINITY_GG_7451_c9_g1_i16.p2	108	-NA-	-NA-	-NA-	-NA-	-NA-	-NA-	-NA-
TRINITY_GG_7451_c9_g1_i6.p1	108	-NA-	-NA-	-NA-	-NA-	-NA-	-NA-	-NA-
TRINITY_GG_7451_c9_g1_i7.p1	108	-NA-	-NA-	-NA-	-NA-	-NA-	-NA-	-NA-
TRINITY_GG_7453_c1_g1_i1.p1	361	FOSL2_CHICK Fos-related antigen 2 (FRA-2) 0.0	H0YWF3_TAEGU FOS like 2, AP-1 transcription factor subunit 0.0	CALBOR_R08058 P18625/0.0/FOSL2_CHICK Fos-related antigen 2 OS=Gallus gallus OX=9031 GN=FOSL2 PE=1 SV=1 0.0	bZIP transcription factor	IPR004827; IPR000837;	RNA polymerase II cis-regulatory region sequence-specific DNA binding; DNA-binding transcription activator activity, RNA polymerase II-specific; keratinocyte development; chromatin binding; nucleus; nucleoplasm; positive regulation of fibroblast proliferation; conditioned taste aversion; response to hypoxia; DNA binding; double-stranded DNA binding; DNA-binding transcription factor activity; regulation of transcription by RNA polymerase II; transcription by RNA polymerase II; female pregnancy; aging; circadian rhythm; response to cold; response to light stimulus; response to mechanical stimulus; response to toxic substance; photoperiodism; response to organic cyclic compound; sleep; response to estradiol; response to progesterone; response to cytokine; response to immobilization stress; response to peptide hormone; sequence-specific DNA binding; transcription regulatory region DNA binding; positive regulation of transcription, DNA-templated; response to cAMP; nuclear chromatin; RNA polymerase II regulatory region sequence-specific DNA binding; DNA-binding transcription factor activity, RNA polymerase II-specific; cell death; positive regulation of transcription by RNA polymerase II; RNA polymerase II core promoter sequence-specific DNA binding; RNA polymerase II activating transcription factor binding; endoplasmic reticulum; cytosol; transforming growth factor beta receptor signaling pathway; nervous system development; cellular response to extracellular stimulus; protein-DNA complex; cellular response to reactive oxygen species; skeletal muscle cell differentiation; transcription factor AP-1 complex; response to muscle stretch; response to drug; positive regulation of osteoclast differentiation; protein heterodimerization activity; SMAD protein signal transduction; R-SMAD binding; cellular response to cadmium ion; cellular response to calcium ion; transcription factor complex; host cell nucleus; regulation of transcription, DNA-templated; response to auditory stimulus; DNA-binding transcription repressor activity, RNA polymerase II-specific; response to virus; myeloid dendritic cell differentiation;	GO:0000978; GO:0001228; GO:0003334; GO:0003682; GO:0005634; GO:0005654; GO:0048146; GO:0001661; GO:0001666; GO:0003677; GO:0003690; GO:0003700; GO:0006357; GO:0006366; GO:0007565; GO:0007568; GO:0007623; GO:0009409; GO:0009416; GO:0009612; GO:0009636; GO:0009648; GO:0014070; GO:0030431; GO:0032355; GO:0032570; GO:0034097; GO:0035902; GO:0043434; GO:0043565; GO:0044212; GO:0045893; GO:0051591; GO:0000790; GO:0000977; GO:0000981; GO:0008219; GO:0045944; GO:0000979; GO:0001102; GO:0005783; GO:0005829; GO:0007179; GO:0007399; GO:0031668; GO:0032993; GO:0034614; GO:0035914; GO:0035976; GO:0035994; GO:0042493; GO:0045672; GO:0046982; GO:0060395; GO:0070412; GO:0071276; GO:0071277; GO:0005667; GO:0042025; GO:0006355; GO:0010996; GO:0001227; GO:0009615; GO:0043011;
TRINITY_GG_7454_c0_g1_i1.p1	326	RNT2_HUMAN Ribonuclease T2 (EC 4.6.1.19) (Ribonuclease 6) 9.20e-95	H0ZGX0_TAEGU Uncharacterized protein 3.61e-135	CALBOR_R04149 O00584/8e-87/RNT2_HUMAN Ribonuclease T2 OS=Homo sapiens OX=9606 GN=RNASET2 PE=1 SV=2 8.37e-151	Ribonuclease T2 family	IPR018188; IPR036430; IPR033130; IPR033697; IPR001568;	RNA binding; endoribonuclease activity; ribonuclease activity; extracellular region; extracellular space; lysosome; endoplasmic reticulum lumen; RNA catabolic process; ribonuclease T2 activity; azurophil granule lumen; lysosomal lumen; neutrophil degranulation; extracellular exosome; rRNA catabolic process; cell wall; lyase activity; vacuole; endoplasmic reticulum; ER body; negative regulation of autophagy; plasma membrane; response to wounding; anthocyanin-containing compound biosynthetic process; cellular response to phosphate starvation;	GO:0003723; GO:0004521; GO:0004540; GO:0005576; GO:0005615; GO:0005764; GO:0005788; GO:0006401; GO:0033897; GO:0035578; GO:0043202; GO:0043312; GO:0070062; GO:0016075; GO:0005618; GO:0016829; GO:0005773; GO:0005783; GO:0010168; GO:0010507; GO:0005886; GO:0009611; GO:0009718; GO:0016036;
TRINITY_GG_7454_c0_g1_i1.p2	142	-NA-	-NA-	-NA-	-NA-	-NA-	-NA-	-NA-
TRINITY_GG_7454_c0_g1_i5.p1	126	-NA-	-NA-	-NA-	consensus disorder prediction	-NA-	-NA-	-NA-
TRINITY_GG_7454_c0_g1_i6.p1	307	RNT2_HUMAN Ribonuclease T2 (EC 4.6.1.19) (Ribonuclease 6) 2.73e-82	H0ZGX0_TAEGU Uncharacterized protein 1.05e-105	CALBOR_R04149 O00584/8e-87/RNT2_HUMAN Ribonuclease T2 OS=Homo sapiens OX=9606 GN=RNASET2 PE=1 SV=2 1.07e-104	Ribonuclease T2 family	IPR033697; IPR018188; IPR033130; IPR001568; IPR036430;	RNA binding; endoribonuclease activity; ribonuclease activity; extracellular region; extracellular space; lysosome; endoplasmic reticulum lumen; RNA catabolic process; ribonuclease T2 activity; azurophil granule lumen; lysosomal lumen; neutrophil degranulation; extracellular exosome; rRNA catabolic process; cell wall; lyase activity; plasma membrane; response to wounding; anthocyanin-containing compound biosynthetic process; cellular response to phosphate starvation; cytoplasm;	GO:0003723; GO:0004521; GO:0004540; GO:0005576; GO:0005615; GO:0005764; GO:0005788; GO:0006401; GO:0033897; GO:0035578; GO:0043202; GO:0043312; GO:0070062; GO:0016075; GO:0005618; GO:0016829; GO:0005886; GO:0009611; GO:0009718; GO:0016036; GO:0005737;
TRINITY_GG_7454_c0_g1_i7.p1	255	RNT2_HUMAN Ribonuclease T2 (EC 4.6.1.19) (Ribonuclease 6) 1.03e-95	H0ZGX0_TAEGU Uncharacterized protein 2.09e-135	CALBOR_R04149 O00584/8e-87/RNT2_HUMAN Ribonuclease T2 OS=Homo sapiens OX=9606 GN=RNASET2 PE=1 SV=2 6.32e-151	Ribonuclease T2 family	IPR033697; IPR036430; IPR033130; IPR001568; IPR018188;	RNA binding; endoribonuclease activity; ribonuclease activity; extracellular region; extracellular space; lysosome; endoplasmic reticulum lumen; RNA catabolic process; ribonuclease T2 activity; azurophil granule lumen; lysosomal lumen; neutrophil degranulation; extracellular exosome; rRNA catabolic process; cell wall; lyase activity; vacuole; endoplasmic reticulum; ER body; negative regulation of autophagy; plasma membrane; response to wounding; anthocyanin-containing compound biosynthetic process; cellular response to phosphate starvation;	GO:0003723; GO:0004521; GO:0004540; GO:0005576; GO:0005615; GO:0005764; GO:0005788; GO:0006401; GO:0033897; GO:0035578; GO:0043202; GO:0043312; GO:0070062; GO:0016075; GO:0005618; GO:0016829; GO:0005773; GO:0005783; GO:0010168; GO:0010507; GO:0005886; GO:0009611; GO:0009718; GO:0016036;
TRINITY_GG_7454_c0_g1_i7.p2	142	-NA-	-NA-	-NA-	-NA-	-NA-	-NA-	-NA-
TRINITY_GG_7454_c0_g1_i7.p3	126	-NA-	-NA-	-NA-	consensus disorder prediction	-NA-	-NA-	-NA-
TRINITY_GG_7454_c15_g1_i1.p1	107	-NA-	-NA-	-NA-	-NA-	-NA-	-NA-	-NA-
TRINITY_GG_7455_c0_g1_i1.p1	370	FR1OP_BOVIN FGFR1 oncogene partner 1.85e-165	H0ZGY4_TAEGU FGFR1 oncogene partner 0.0	CALBOR_R14213 Q2YDD1/3e-157/FR1OP_BOVIN FGFR1 oncogene partner OS=Bos taurus OX=9913 GN=FGFR1OP PE=2 SV=1 0.0	FOP N terminal dimerisation domain	IPR006594; IPR018993;	cytoplasm; centriole; cell projection organization; microtubule anchoring; cell projection; G2/M transition of mitotic cell cycle; nucleus; centrosome; cytosol; negative regulation of protein kinase activity; positive regulation of cell population proliferation; regulation of G2/M transition of mitotic cell cycle; protein kinase binding; protein tyrosine kinase inhibitor activity; positive regulation of cell growth; positive regulation of cell migration; protein homodimerization activity; perinuclear region of cytoplasm; ciliary basal body-plasma membrane docking; microtubule cytoskeleton organization; preprophase band assembly; plasma membrane; cortical cytoskeleton organization; cortical microtubule cytoskeleton; cell cortex; preprophase band; cortical cytoskeleton; motile cilium; centriolar satellite; ciliary basal body; cilium assembly; protein binding;microtubule organizing center;	GO:0005737; GO:0005814; GO:0030030; GO:0034453; GO:0042995; GO:0000086; GO:0005634; GO:0005813; GO:0005829; GO:0006469; GO:0008284; GO:0010389; GO:0019901; GO:0030292; GO:0030307; GO:0030335; GO:0042803; GO:0048471; GO:0097711; GO:0000226; GO:0000913; GO:0005886; GO:0030865; GO:0030981; GO:0005938; GO:0009574; GO:0030863; GO:0031514; GO:0034451; GO:0036064; GO:0060271; GO:0005515; GO:0005815;
TRINITY_GG_7455_c0_g1_i3.p1	125	-NA-	-NA-	-NA-	consensus disorder prediction	-NA-	-NA-	-NA-
TRINITY_GG_7455_c0_g1_i4.p1	107	FR1OP_MACFA FGFR1 oncogene partner 1.90e-50	H0ZGY4_TAEGU FGFR1 oncogene partner 5.54e-60	CALBOR_R14213 Q2YDD1/3e-157/FR1OP_BOVIN FGFR1 oncogene partner OS=Bos taurus OX=9913 GN=FGFR1OP PE=2 SV=1 6.40e-61	FOP N terminal dimerisation domain	IPR006594; IPR018993;	cytoplasm; centriole; cell projection organization; microtubule anchoring; cell projection; G2/M transition of mitotic cell cycle; nucleus; centrosome; cytosol; negative regulation of protein kinase activity; positive regulation of cell population proliferation; regulation of G2/M transition of mitotic cell cycle; protein kinase binding; protein tyrosine kinase inhibitor activity; positive regulation of cell growth; positive regulation of cell migration; protein homodimerization activity; perinuclear region of cytoplasm; ciliary basal body-plasma membrane docking; GTPase activator activity; microtubule cytoskeleton organization; preprophase band assembly; plasma membrane; cell cortex; preprophase band; cortical cytoskeleton; cortical cytoskeleton organization; cortical microtubule cytoskeleton; motile cilium; centriolar satellite; ciliary basal body; cilium assembly; protein binding;microtubule organizing center;	GO:0005737; GO:0005814; GO:0030030; GO:0034453; GO:0042995; GO:0000086; GO:0005634; GO:0005813; GO:0005829; GO:0006469; GO:0008284; GO:0010389; GO:0019901; GO:0030292; GO:0030307; GO:0030335; GO:0042803; GO:0048471; GO:0097711; GO:0005096; GO:0000226; GO:0000913; GO:0005886; GO:0005938; GO:0009574; GO:0030863; GO:0030865; GO:0030981; GO:0031514; GO:0034451; GO:0036064; GO:0060271; GO:0005515; GO:0005815;
TRINITY_GG_7455_c0_g1_i6.p1	269	FR1OP_MACFA FGFR1 oncogene partner 1.35e-106	H0ZGY4_TAEGU FGFR1 oncogene partner 8.99e-156	CALBOR_R14213 Q2YDD1/3e-157/FR1OP_BOVIN FGFR1 oncogene partner OS=Bos taurus OX=9913 GN=FGFR1OP PE=2 SV=1 8.73e-165	FOP N terminal dimerisation domain	IPR006594; IPR018993;	cytoplasm; centriole; cell projection organization; microtubule anchoring; cell projection; G2/M transition of mitotic cell cycle; nucleus; centrosome; cytosol; negative regulation of protein kinase activity; positive regulation of cell population proliferation; regulation of G2/M transition of mitotic cell cycle; protein kinase binding; protein tyrosine kinase inhibitor activity; positive regulation of cell growth; positive regulation of cell migration; protein homodimerization activity; perinuclear region of cytoplasm; ciliary basal body-plasma membrane docking; microtubule cytoskeleton organization; preprophase band assembly; plasma membrane; cortical cytoskeleton organization; cortical microtubule cytoskeleton; cell cortex; preprophase band; cortical cytoskeleton; motile cilium; centriolar satellite; ciliary basal body; cilium assembly; nucleoplasm; protein binding;microtubule organizing center;	GO:0005737; GO:0005814; GO:0030030; GO:0034453; GO:0042995; GO:0000086; GO:0005634; GO:0005813; GO:0005829; GO:0006469; GO:0008284; GO:0010389; GO:0019901; GO:0030292; GO:0030307; GO:0030335; GO:0042803; GO:0048471; GO:0097711; GO:0000226; GO:0000913; GO:0005886; GO:0030865; GO:0030981; GO:0005938; GO:0009574; GO:0030863; GO:0031514; GO:0034451; GO:0036064; GO:0060271; GO:0005654; GO:0005515; GO:0005815;
TRINITY_GG_7455_c14_g1_i1.p1	106	-NA-	-NA-	-NA-	consensus disorder prediction	-NA-	-NA-	-NA-
TRINITY_GG_7455_c16_g1_i1.p1	130	-NA-	-NA-	-NA-	-NA-	-NA-	-NA-	-NA-
TRINITY_GG_7455_c33_g1_i1.p1	120	-NA-	-NA-	-NA-	-NA-	-NA-	-NA-	-NA-
TRINITY_GG_7455_c9_g1_i1.p1	207	CCR6_MOUSE C-C chemokine receptor type 6 (C-C CKR-6) (CC-CKR-6) (CCR-6) (KY411) (CD antigen CD196) 1.56e-76	H0ZGY8_TAEGU G_PROTEIN_RECEP_F1_2 domain-containing protein 3.34e-115	CALBOR_R07558 P51680/2e-159/CCR4_MOUSE C-C chemokine receptor type 4 OS=Mus musculus OX=10090 GN=Ccr4 PE=2 SV=2 2.56e-44	7 transmembrane receptor (rhodopsin family)	IPR000276; IPR000355; IPR017452; IPR001277;	leukocyte migration involved in inflammatory response; cell; chemotaxis; immune response; positive regulation of cytosolic calcium ion concentration; external side of plasma membrane; cell surface; positive regulation of epithelial cell migration; integral component of membrane; C-C chemokine receptor activity; calcium-mediated signaling; chemokine binding; C-C chemokine binding; sperm flagellum; isotype switching to IgA isotypes; cell chemotaxis; positive regulation of flagellated sperm motility involved in capacitation; lymphocyte migration; T cell migration; thymocyte migration; sperm midpiece; sperm principal piece; sperm plasma membrane; DN2 thymocyte differentiation; DN3 thymocyte differentiation; regulation of T cell migration; positive regulation of dendritic cell chemotaxis; dendritic cell chemotaxis; chemokine receptor activity; plasma membrane; integral component of plasma membrane; humoral immune response; cellular defense response; signal transduction; G protein-coupled receptor signaling pathway; signaling receptor activity; inflammatory response; chemokine (C-C motif) ligand 19 binding; chemokine (C-C motif) ligand 21 binding; C-C motif chemokine 19 receptor activity; establishment of T cell polarity; positive regulation of cell-matrix adhesion; myeloid dendritic cell chemotaxis; positive regulation of dendritic cell antigen processing and presentation; positive regulation of hypersensitivity; positive regulation of humoral immune response; G protein-coupled receptor activity; mitochondrion; positive regulation of actin filament polymerization; positive regulation of pseudopodium assembly; ruffle organization; response to lipopolysaccharide; regulation of interferon-gamma production; positive regulation of interleukin-12 production; response to prostaglandin E; C-C motif chemokine 21 receptor activity; positive regulation of I-kappaB kinase/NF-kappaB signaling; positive regulation of phosphatidylinositol 3-kinase activity; negative thymic T cell selection; positive regulation of cell adhesion; positive regulation of protein kinase activity; positive regulation of JNK cascade; homeostasis of number of cells; regulation of interleukin-1 beta secretion; positive regulation of T cell receptor signaling pathway; release of sequestered calcium ion into cytosol; positive regulation of filopodium assembly; positive regulation of protein kinase B signaling; positive regulation of ERK1 and ERK2 cascade; cellular response to cytokine stimulus; response to nitric oxide; interleukin-12 secretion; positive regulation of neutrophil chemotaxis; activation of GTPase activity; lymphocyte migration into lymph node; mature conventional dendritic cell differentiation; positive regulation of cell motility; positive regulation of immunological synapse formation; positive regulation of T cell costimulation; positive regulation of glycoprotein biosynthetic process involved in immunological synapse formation; regulation of dendritic cell dendrite assembly; negative regulation of dendritic cell apoptotic process; lymphocyte chemotaxis across high endothelial venule; regulation of tolerance induction to self antigen; activation of JUN kinase activity; positive regulation of macrophage chemotaxis; positive regulation of T cell chemotaxis; actin cytoskeleton organization; positive regulation of tumor necrosis factor production; positive regulation of T cell proliferation; positive regulation of GTPase activity; positive regulation of T-helper 1 cell differentiation; positive regulation of receptor-mediated endocytosis; lymph node development; positive regulation of interleukin-1 beta secretion; positive regulation of phagocytosis; negative regulation of leukocyte apoptotic process; positive regulation of thymocyte migration; neuron migration; tolerance induction; response to radiation; response to bacterium; neuronal cell body; response to antibiotic; positive regulation of positive chemotaxis; lysosome; early endosome; late endosome; cytokine binding; cell junction; C-X-C motif chemokine 12 receptor activity; CXCL12-activated CXCR4 signaling pathway; CD8-positive, gamma-delta intraepithelial T cell differentiation; positive regulation of monocyte chemotaxis; scavenger receptor activity; response to hypoxia; actin binding; regulation of cell adhesion; cell leading edge; ubiquitin protein ligase binding; myosin light chain binding; protein-containing complex; identical protein binding; ubiquitin binding; regulation of chemotaxis; positive regulation of macrophage migration inhibitory factor signaling pathway; nucleoplasm; C-X3-C chemokine binding;	GO:0002523; GO:0005623; GO:0006935; GO:0006955; GO:0007204; GO:0009897; GO:0009986; GO:0010634; GO:0016021; GO:0016493; GO:0019722; GO:0019956; GO:0019957; GO:0036126; GO:0048290; GO:0060326; GO:0060474; GO:0072676; GO:0072678; GO:0072679; GO:0097225; GO:0097228; GO:0097524; GO:1904155; GO:1904156; GO:2000404; GO:2000510; GO:0002407; GO:0004950; GO:0005886; GO:0005887; GO:0006959; GO:0006968; GO:0007165; GO:0007186; GO:0038023; GO:0006954; GO:0035757; GO:0035758; GO:0038117; GO:0001768; GO:0001954; GO:0002408; GO:0002606; GO:0002885; GO:0002922; GO:0004930; GO:0005739; GO:0030838; GO:0031274; GO:0031529; GO:0032496; GO:0032649; GO:0032735; GO:0034695; GO:0038121; GO:0043123; GO:0043552; GO:0045060; GO:0045785; GO:0045860; GO:0046330; GO:0048872; GO:0050706; GO:0050862; GO:0051209; GO:0051491; GO:0051897; GO:0070374; GO:0071345; GO:0071731; GO:0072610; GO:0090023; GO:0090630; GO:0097022; GO:0097029; GO:2000147; GO:2000522; GO:2000525; GO:2000526; GO:2000547; GO:2000669; GO:0002518; GO:0002649; GO:0007257; GO:0010759; GO:0010820; GO:0030036; GO:0032760; GO:0042102; GO:0043547; GO:0045627; GO:0048260; GO:0048535; GO:0050718; GO:0050766; GO:2000107; GO:2000412; GO:0001764; GO:0002507; GO:0009314; GO:0009617; GO:0043025; GO:0046677; GO:0050927; GO:0005764; GO:0005769; GO:0005770; GO:0019955; GO:0030054; GO:0038147; GO:0038160; GO:0002305; GO:0090026; GO:0005044; GO:0001666; GO:0003779; GO:0030155; GO:0031252; GO:0031625; GO:0032027; GO:0032991; GO:0042802; GO:0043130; GO:0050920; GO:2000448; GO:0005654; GO:0019960;
TRINITY_GG_7457_c0_g1_i1.p1	117	AFAD_HUMAN Afadin (ALL1-fused gene from chromosome 6 protein) (Protein AF-6) (Afadin adherens junction formation factor) 3.03e-60	H0ZH64_TAEGU Afadin, adherens junction formation factor 1.03e-72	-NA-	consensus disorder prediction	-NA-	nucleoplasm; cytosol; plasma membrane; cell-cell junction; cell-cell adherens junction; cell adhesion; signal transduction; cell-cell signaling; protein C-terminus binding; positive regulation of gene expression; nuclear speck; Ras GTPase binding; positive regulation of cell-cell adhesion; cell junction; negative regulation of cell migration; regulation of protein localization; adherens junction organization; positive regulation of GTPase activity; cell-cell contact zone; cell-cell adhesion mediated by cadherin; cadherin binding; pore complex; pore complex assembly; cell adhesion molecule binding; actin filament binding; establishment of protein localization to plasma membrane; tight junction; bicellular tight junction assembly; establishment of endothelial intestinal barrier; positive regulation of cell-cell adhesion mediated by cadherin; cytoplasm; adherens junction; telencephalon development; cerebral cortex development; LIM domain binding; axon; adherens junction maintenance; somatodendritic compartment; apical junction complex; apical part of cell; brain morphogenesis; homeostasis of number of cells; positive regulation of dendrite morphogenesis; radial glial cell differentiation; neuroepithelial cell differentiation; positive regulation of dendritic spine morphogenesis; positive regulation of mini excitatory postsynaptic potential; regulation of oligodendrocyte progenitor proliferation; dendrite arborization; protein localization to cell junction; positive regulation of dendrite extension;	GO:0005654; GO:0005829; GO:0005886; GO:0005911; GO:0005913; GO:0007155; GO:0007165; GO:0007267; GO:0008022; GO:0010628; GO:0016607; GO:0017016; GO:0022409; GO:0030054; GO:0030336; GO:0032880; GO:0034332; GO:0043547; GO:0044291; GO:0044331; GO:0045296; GO:0046930; GO:0046931; GO:0050839; GO:0051015; GO:0061951; GO:0070160; GO:0070830; GO:0090557; GO:2000049; GO:0005737; GO:0005912; GO:0021537; GO:0021987; GO:0030274; GO:0030424; GO:0034334; GO:0036477; GO:0043296; GO:0045177; GO:0048854; GO:0048872; GO:0050775; GO:0060019; GO:0060563; GO:0061003; GO:0061885; GO:0070445; GO:0140059; GO:1902414; GO:1903861;
TRINITY_GG_7457_c1_g1_i1.p1	174	AFAD_HUMAN Afadin (ALL1-fused gene from chromosome 6 protein) (Protein AF-6) (Afadin adherens junction formation factor) 6.22e-99	H0ZH64_TAEGU Afadin, adherens junction formation factor 2.07e-105	-NA-	consensus disorder prediction	-NA-	nucleoplasm; cytosol; plasma membrane; cell-cell junction; cell-cell adherens junction; cell adhesion; signal transduction; cell-cell signaling; protein C-terminus binding; positive regulation of gene expression; nuclear speck; Ras GTPase binding; positive regulation of cell-cell adhesion; cell junction; negative regulation of cell migration; regulation of protein localization; adherens junction organization; positive regulation of GTPase activity; cell-cell contact zone; cell-cell adhesion mediated by cadherin; cadherin binding; pore complex; pore complex assembly; cell adhesion molecule binding; actin filament binding; establishment of protein localization to plasma membrane; tight junction; bicellular tight junction assembly; establishment of endothelial intestinal barrier; positive regulation of cell-cell adhesion mediated by cadherin; LIM domain binding; axon; somatodendritic compartment; positive regulation of dendrite morphogenesis; positive regulation of dendritic spine morphogenesis; positive regulation of mini excitatory postsynaptic potential; dendrite arborization; positive regulation of dendrite extension; cytoplasm; adherens junction; telencephalon development; cerebral cortex development; adherens junction maintenance; apical junction complex; apical part of cell; brain morphogenesis; homeostasis of number of cells; radial glial cell differentiation; neuroepithelial cell differentiation; regulation of oligodendrocyte progenitor proliferation; protein localization to cell junction;	GO:0005654; GO:0005829; GO:0005886; GO:0005911; GO:0005913; GO:0007155; GO:0007165; GO:0007267; GO:0008022; GO:0010628; GO:0016607; GO:0017016; GO:0022409; GO:0030054; GO:0030336; GO:0032880; GO:0034332; GO:0043547; GO:0044291; GO:0044331; GO:0045296; GO:0046930; GO:0046931; GO:0050839; GO:0051015; GO:0061951; GO:0070160; GO:0070830; GO:0090557; GO:2000049; GO:0030274; GO:0030424; GO:0036477; GO:0050775; GO:0061003; GO:0061885; GO:0140059; GO:1903861; GO:0005737; GO:0005912; GO:0021537; GO:0021987; GO:0034334; GO:0043296; GO:0045177; GO:0048854; GO:0048872; GO:0060019; GO:0060563; GO:0070445; GO:1902414;
TRINITY_GG_7457_c2_g1_i1.p1	110	AFAD_RAT Afadin (Afadin adherens junction formation factor) (Protein Af-6) 1.90e-60	H0ZH64_TAEGU Afadin, adherens junction formation factor 4.82e-67	-NA-	Ras association (RalGDS/AF-6) domain	IPR029071; IPR000159;	cytosol; cell-cell adherens junction; cell adhesion; signal transduction; LIM domain binding; axon; regulation of protein localization; somatodendritic compartment; positive regulation of dendrite morphogenesis; cell adhesion molecule binding; positive regulation of dendritic spine morphogenesis; positive regulation of mini excitatory postsynaptic potential; dendrite arborization; positive regulation of dendrite extension; nucleoplasm; cytoplasm; plasma membrane; cell-cell junction; adherens junction; positive regulation of gene expression; nuclear speck; Ras GTPase binding; telencephalon development; cerebral cortex development; positive regulation of cell-cell adhesion; cell junction; negative regulation of cell migration; adherens junction maintenance; apical junction complex; positive regulation of GTPase activity; cell-cell contact zone; cell-cell adhesion mediated by cadherin; apical part of cell; pore complex; pore complex assembly; brain morphogenesis; homeostasis of number of cells; actin filament binding; radial glial cell differentiation; neuroepithelial cell differentiation; establishment of protein localization to plasma membrane; tight junction; regulation of oligodendrocyte progenitor proliferation; bicellular tight junction assembly; establishment of endothelial intestinal barrier; protein localization to cell junction; positive regulation of cell-cell adhesion mediated by cadherin; cell-cell signaling; protein C-terminus binding; adherens junction organization; cadherin binding;	GO:0005829; GO:0005913; GO:0007155; GO:0007165; GO:0030274; GO:0030424; GO:0032880; GO:0036477; GO:0050775; GO:0050839; GO:0061003; GO:0061885; GO:0140059; GO:1903861; GO:0005654; GO:0005737; GO:0005886; GO:0005911; GO:0005912; GO:0010628; GO:0016607; GO:0017016; GO:0021537; GO:0021987; GO:0022409; GO:0030054; GO:0030336; GO:0034334; GO:0043296; GO:0043547; GO:0044291; GO:0044331; GO:0045177; GO:0046930; GO:0046931; GO:0048854; GO:0048872; GO:0051015; GO:0060019; GO:0060563; GO:0061951; GO:0070160; GO:0070445; GO:0070830; GO:0090557; GO:1902414; GO:2000049; GO:0007267; GO:0008022; GO:0034332; GO:0045296;
TRINITY_GG_7460_c0_g1_i1.p1	121	AFAD_MOUSE Afadin (Afadin adherens junction formation factor) (Protein Af-6) 6.59e-53	H0ZH64_TAEGU Afadin, adherens junction formation factor 4.04e-71	-NA-	consensus disorder prediction	-NA-	nucleoplasm; cytoplasm; cytosol; plasma membrane; cell-cell junction; adherens junction; cell-cell adherens junction; signal transduction; positive regulation of gene expression; nuclear speck; Ras GTPase binding; telencephalon development; cerebral cortex development; positive regulation of cell-cell adhesion; cell junction; LIM domain binding; negative regulation of cell migration; axon; regulation of protein localization; adherens junction maintenance; somatodendritic compartment; apical junction complex; positive regulation of GTPase activity; cell-cell contact zone; cell-cell adhesion mediated by cadherin; apical part of cell; pore complex; pore complex assembly; brain morphogenesis; homeostasis of number of cells; positive regulation of dendrite morphogenesis; cell adhesion molecule binding; actin filament binding; radial glial cell differentiation; neuroepithelial cell differentiation; positive regulation of dendritic spine morphogenesis; positive regulation of mini excitatory postsynaptic potential; establishment of protein localization to plasma membrane; tight junction; regulation of oligodendrocyte progenitor proliferation; bicellular tight junction assembly; establishment of endothelial intestinal barrier; dendrite arborization; protein localization to cell junction; positive regulation of dendrite extension; positive regulation of cell-cell adhesion mediated by cadherin; cell adhesion; cell-cell signaling; protein C-terminus binding; adherens junction organization; cadherin binding;	GO:0005654; GO:0005737; GO:0005829; GO:0005886; GO:0005911; GO:0005912; GO:0005913; GO:0007165; GO:0010628; GO:0016607; GO:0017016; GO:0021537; GO:0021987; GO:0022409; GO:0030054; GO:0030274; GO:0030336; GO:0030424; GO:0032880; GO:0034334; GO:0036477; GO:0043296; GO:0043547; GO:0044291; GO:0044331; GO:0045177; GO:0046930; GO:0046931; GO:0048854; GO:0048872; GO:0050775; GO:0050839; GO:0051015; GO:0060019; GO:0060563; GO:0061003; GO:0061885; GO:0061951; GO:0070160; GO:0070445; GO:0070830; GO:0090557; GO:0140059; GO:1902414; GO:1903861; GO:2000049; GO:0007155; GO:0007267; GO:0008022; GO:0034332; GO:0045296;
TRINITY_GG_7460_c1_g1_i1.p1	207	AFAD_HUMAN Afadin (ALL1-fused gene from chromosome 6 protein) (Protein AF-6) (Afadin adherens junction formation factor) 1.07e-130	H0ZH64_TAEGU Afadin, adherens junction formation factor 5.15e-137	CALBOR_R11573 O75970/0.0/MPDZ_HUMAN Multiple PDZ domain protein OS=Homo sapiens OX=9606 GN=MPDZ PE=1 SV=2 1.42e-14	PDZ domain (Also known as DHR or GLGF)	IPR001478; IPR036034;	nucleoplasm; cytosol; plasma membrane; cell-cell junction; cell-cell adherens junction; cell adhesion; signal transduction; cell-cell signaling; protein C-terminus binding; positive regulation of gene expression; nuclear speck; Ras GTPase binding; positive regulation of cell-cell adhesion; cell junction; negative regulation of cell migration; regulation of protein localization; adherens junction organization; positive regulation of GTPase activity; cell-cell contact zone; cell-cell adhesion mediated by cadherin; cadherin binding; pore complex; pore complex assembly; cell adhesion molecule binding; actin filament binding; establishment of protein localization to plasma membrane; tight junction; bicellular tight junction assembly; establishment of endothelial intestinal barrier; positive regulation of cell-cell adhesion mediated by cadherin; cytoplasm; adherens junction; telencephalon development; cerebral cortex development; LIM domain binding; axon; adherens junction maintenance; somatodendritic compartment; apical junction complex; apical part of cell; brain morphogenesis; homeostasis of number of cells; positive regulation of dendrite morphogenesis; radial glial cell differentiation; neuroepithelial cell differentiation; positive regulation of dendritic spine morphogenesis; positive regulation of mini excitatory postsynaptic potential; regulation of oligodendrocyte progenitor proliferation; dendrite arborization; protein localization to cell junction; positive regulation of dendrite extension; cytoskeleton; actin filament organization; aging; protein phosphatase 1 binding; positive regulation of neuron projection development; postsynaptic density; actin cytoskeleton; calcium-mediated signaling; protein kinase binding; protein domain specific binding; lamellipodium; filopodium; dendrite; growth cone; regulation of actin filament polymerization; cortical actin cytoskeleton; neuron projection development; neuromuscular junction; protein homodimerization activity; neuron projection; neuronal cell body; dendritic spine; ion channel binding; dendritic spine neck; protein-containing complex binding; synapse; positive regulation of protein kinase activity; neuron development; GTPase binding; regulation of filopodium assembly; negative regulation of stress fiber assembly; regulation of synapse structural plasticity; regulation of synapse assembly; excitatory postsynaptic potential; positive regulation of dendritic spine development; regulation of dendritic spine morphogenesis; cellular response to toxic substance; postsynaptic actin cytoskeleton; postsynaptic actin cytoskeleton organization; glutamatergic synapse; negative regulation of long-term synaptic potentiation; positive regulation of long-term synaptic depression; negative regulation of spontaneous neurotransmitter secretion; growth cone lamellipodium; bicellular tight junction; viral process; apical plasma membrane; apicolateral plasma membrane; cytoplasmic vesicle; Schmidt-Lanterman incisure; postsynaptic membrane; myelination; endomembrane system; intracellular signal transduction; centrosome; centriolar satellite; perinuclear region of cytoplasm; extracellular exosome; regulation of protein phosphorylation; response to amphetamine; developmental process involved in reproduction; actin binding; protein kinase activity; protein phosphatase inhibitor activity; learning; response to organonitrogen compound; response to organic cyclic compound; dendrite development; cell migration; kinase binding; hippocampus development; actin filament depolymerization; negative regulation of cell growth; D2 dopamine receptor binding; response to estradiol; negative regulation of phosphoprotein phosphatase activity; ruffle membrane; dendritic spine membrane; response to prostaglandin E; response to nicotine; cellular response to drug; response to immobilization stress; regulation of cell population proliferation; response to drug; response to amino acid; dendritic spine head; filopodium assembly; response to steroid hormone; modulation of chemical synaptic transmission; male mating behavior; reproductive system development; cellular response to morphine; cellular response to epidermal growth factor stimulus; cellular response to estradiol stimulus; cellular response to organic cyclic compound; response to clozapine; cellular response to peptide; positive regulation of protein localization to plasma membrane; protein localization to actin cytoskeleton; positive regulation of cellular protein localization; positive regulation of protein localization to actin cortical patch; response to kainic acid; response to L-phenylalanine derivative; protein localization to cell periphery; cytoplasmic side of dendritic spine plasma membrane; regulation of opioid receptor signaling pathway; protein tyrosine phosphatase activity; chemical synaptic transmission; negative regulation of phosphatase activity; sensory perception of pain; cellular response to potassium ion; juxtaparanode region of axon; structural constituent of postsynaptic density; anterograde axonal protein transport; retrograde axonal protein transport; neurotransmitter receptor localization to postsynaptic specialization membrane; axon cytoplasm; protein binding;	GO:0005654; GO:0005829; GO:0005886; GO:0005911; GO:0005913; GO:0007155; GO:0007165; GO:0007267; GO:0008022; GO:0010628; GO:0016607; GO:0017016; GO:0022409; GO:0030054; GO:0030336; GO:0032880; GO:0034332; GO:0043547; GO:0044291; GO:0044331; GO:0045296; GO:0046930; GO:0046931; GO:0050839; GO:0051015; GO:0061951; GO:0070160; GO:0070830; GO:0090557; GO:2000049; GO:0005737; GO:0005912; GO:0021537; GO:0021987; GO:0030274; GO:0030424; GO:0034334; GO:0036477; GO:0043296; GO:0045177; GO:0048854; GO:0048872; GO:0050775; GO:0060019; GO:0060563; GO:0061003; GO:0061885; GO:0070445; GO:0140059; GO:1902414; GO:1903861; GO:0005856; GO:0007015; GO:0007568; GO:0008157; GO:0010976; GO:0014069; GO:0015629; GO:0019722; GO:0019901; GO:0019904; GO:0030027; GO:0030175; GO:0030425; GO:0030426; GO:0030833; GO:0030864; GO:0031175; GO:0031594; GO:0042803; GO:0043005; GO:0043025; GO:0043197; GO:0044325; GO:0044326; GO:0044877; GO:0045202; GO:0045860; GO:0048666; GO:0051020; GO:0051489; GO:0051497; GO:0051823; GO:0051963; GO:0060079; GO:0060999; GO:0061001; GO:0097237; GO:0098871; GO:0098974; GO:0098978; GO:1900272; GO:1900454; GO:1904049; GO:1990761; GO:0005923; GO:0016032; GO:0016324; GO:0016327; GO:0031410; GO:0043220; GO:0045211; GO:0042552; GO:0012505; GO:0035556; GO:0005813; GO:0034451; GO:0048471; GO:0070062; GO:0001932; GO:0001975; GO:0003006; GO:0003779; GO:0004672; GO:0004864; GO:0007612; GO:0010243; GO:0014070; GO:0016358; GO:0016477; GO:0019900; GO:0021766; GO:0030042; GO:0030308; GO:0031749; GO:0032355; GO:0032515; GO:0032587; GO:0032591; GO:0034695; GO:0035094; GO:0035690; GO:0035902; GO:0042127; GO:0042493; GO:0043200; GO:0044327; GO:0046847; GO:0048545; GO:0050804; GO:0060179; GO:0061458; GO:0071315; GO:0071364; GO:0071392; GO:0071407; GO:0097338; GO:1901653; GO:1903078; GO:1903119; GO:1903829; GO:1904372; GO:1904373; GO:1904386; GO:1990778; GO:1990780; GO:2000474; GO:0004725; GO:0007268; GO:0010923; GO:0019233; GO:0035865; GO:0044224; GO:0098919; GO:0099641; GO:0099642; GO:0099645; GO:1904115; GO:0005515;
TRINITY_GG_7460_c2_g1_i1.p1	147	AFAD_HUMAN Afadin (ALL1-fused gene from chromosome 6 protein) (Protein AF-6) (Afadin adherens junction formation factor) 1.69e-94	H0ZH64_TAEGU Afadin, adherens junction formation factor 1.95e-99	-NA-	DIL domain	IPR002710;	nucleoplasm; cytosol; plasma membrane; cell-cell junction; cell-cell adherens junction; cell adhesion; signal transduction; cell-cell signaling; protein C-terminus binding; positive regulation of gene expression; nuclear speck; Ras GTPase binding; positive regulation of cell-cell adhesion; cell junction; negative regulation of cell migration; regulation of protein localization; adherens junction organization; positive regulation of GTPase activity; cell-cell contact zone; cell-cell adhesion mediated by cadherin; cadherin binding; pore complex; pore complex assembly; cell adhesion molecule binding; actin filament binding; establishment of protein localization to plasma membrane; tight junction; bicellular tight junction assembly; establishment of endothelial intestinal barrier; positive regulation of cell-cell adhesion mediated by cadherin; LIM domain binding; axon; somatodendritic compartment; positive regulation of dendrite morphogenesis; positive regulation of dendritic spine morphogenesis; positive regulation of mini excitatory postsynaptic potential; dendrite arborization; positive regulation of dendrite extension; cytoplasm; adherens junction; telencephalon development; cerebral cortex development; adherens junction maintenance; apical junction complex; apical part of cell; brain morphogenesis; homeostasis of number of cells; radial glial cell differentiation; neuroepithelial cell differentiation; regulation of oligodendrocyte progenitor proliferation; protein localization to cell junction; motor activity; ATP binding; cell cycle; protein transport; myosin complex; mitochondrion inheritance; vacuole inheritance; incipient cellular bud site; establishment of mitotic spindle orientation; microfilament motor activity; fungal-type vacuole membrane; calmodulin binding; cell; cellular bud tip; cellular bud neck; vesicle docking involved in exocytosis; membrane addition at site of cytokinesis; budding cell apical bud growth; unidimensional cell growth; vesicle-mediated transport; vesicle transport along actin filament; transport vesicle; filamentous actin; vesicle; actin filament bundle; mating projection tip; peroxisome inheritance; Golgi inheritance; Myo2p-Vac17p-Vac8p transport complex;	GO:0005654; GO:0005829; GO:0005886; GO:0005911; GO:0005913; GO:0007155; GO:0007165; GO:0007267; GO:0008022; GO:0010628; GO:0016607; GO:0017016; GO:0022409; GO:0030054; GO:0030336; GO:0032880; GO:0034332; GO:0043547; GO:0044291; GO:0044331; GO:0045296; GO:0046930; GO:0046931; GO:0050839; GO:0051015; GO:0061951; GO:0070160; GO:0070830; GO:0090557; GO:2000049; GO:0030274; GO:0030424; GO:0036477; GO:0050775; GO:0061003; GO:0061885; GO:0140059; GO:1903861; GO:0005737; GO:0005912; GO:0021537; GO:0021987; GO:0034334; GO:0043296; GO:0045177; GO:0048854; GO:0048872; GO:0060019; GO:0060563; GO:0070445; GO:1902414; GO:0003774; GO:0005524; GO:0007049; GO:0015031; GO:0016459; GO:0000001; GO:0000011; GO:0000131; GO:0000132; GO:0000146; GO:0000329; GO:0005516; GO:0005623; GO:0005934; GO:0005935; GO:0006904; GO:0007107; GO:0007118; GO:0009826; GO:0016192; GO:0030050; GO:0030133; GO:0031941; GO:0031982; GO:0032432; GO:0043332; GO:0045033; GO:0048313; GO:0071563;
TRINITY_GG_7460_c3_g1_i1.p1	102	AFAD_MOUSE Afadin (Afadin adherens junction formation factor) (Protein Af-6) 3.59e-62	H0ZH64_TAEGU Afadin, adherens junction formation factor 1.04e-65	-NA-	Dilute domain profile.	IPR002710;	nucleoplasm; cytoplasm; cytosol; plasma membrane; cell-cell junction; adherens junction; cell-cell adherens junction; signal transduction; positive regulation of gene expression; nuclear speck; Ras GTPase binding; telencephalon development; cerebral cortex development; positive regulation of cell-cell adhesion; cell junction; LIM domain binding; negative regulation of cell migration; axon; regulation of protein localization; adherens junction maintenance; somatodendritic compartment; apical junction complex; positive regulation of GTPase activity; cell-cell contact zone; cell-cell adhesion mediated by cadherin; apical part of cell; pore complex; pore complex assembly; brain morphogenesis; homeostasis of number of cells; positive regulation of dendrite morphogenesis; cell adhesion molecule binding; actin filament binding; radial glial cell differentiation; neuroepithelial cell differentiation; positive regulation of dendritic spine morphogenesis; positive regulation of mini excitatory postsynaptic potential; establishment of protein localization to plasma membrane; tight junction; regulation of oligodendrocyte progenitor proliferation; bicellular tight junction assembly; establishment of endothelial intestinal barrier; dendrite arborization; protein localization to cell junction; positive regulation of dendrite extension; positive regulation of cell-cell adhesion mediated by cadherin; cell adhesion; cell-cell signaling; protein C-terminus binding; adherens junction organization; cadherin binding;	GO:0005654; GO:0005737; GO:0005829; GO:0005886; GO:0005911; GO:0005912; GO:0005913; GO:0007165; GO:0010628; GO:0016607; GO:0017016; GO:0021537; GO:0021987; GO:0022409; GO:0030054; GO:0030274; GO:0030336; GO:0030424; GO:0032880; GO:0034334; GO:0036477; GO:0043296; GO:0043547; GO:0044291; GO:0044331; GO:0045177; GO:0046930; GO:0046931; GO:0048854; GO:0048872; GO:0050775; GO:0050839; GO:0051015; GO:0060019; GO:0060563; GO:0061003; GO:0061885; GO:0061951; GO:0070160; GO:0070445; GO:0070830; GO:0090557; GO:0140059; GO:1902414; GO:1903861; GO:2000049; GO:0007155; GO:0007267; GO:0008022; GO:0034332; GO:0045296;
TRINITY_GG_7460_c4_g1_i1.p1	117	AFAD_HUMAN Afadin (ALL1-fused gene from chromosome 6 protein) (Protein AF-6) (Afadin adherens junction formation factor) 9.09e-49	H0ZH64_TAEGU Afadin, adherens junction formation factor 3.05e-68	-NA-	consensus disorder prediction	-NA-	nucleoplasm; cytosol; plasma membrane; cell-cell junction; cell-cell adherens junction; cell adhesion; signal transduction; cell-cell signaling; protein C-terminus binding; positive regulation of gene expression; nuclear speck; Ras GTPase binding; positive regulation of cell-cell adhesion; cell junction; negative regulation of cell migration; regulation of protein localization; adherens junction organization; positive regulation of GTPase activity; cell-cell contact zone; cell-cell adhesion mediated by cadherin; cadherin binding; pore complex; pore complex assembly; cell adhesion molecule binding; actin filament binding; establishment of protein localization to plasma membrane; tight junction; bicellular tight junction assembly; establishment of endothelial intestinal barrier; positive regulation of cell-cell adhesion mediated by cadherin; cytoplasm; adherens junction; telencephalon development; cerebral cortex development; LIM domain binding; axon; adherens junction maintenance; somatodendritic compartment; apical junction complex; apical part of cell; brain morphogenesis; homeostasis of number of cells; positive regulation of dendrite morphogenesis; radial glial cell differentiation; neuroepithelial cell differentiation; positive regulation of dendritic spine morphogenesis; positive regulation of mini excitatory postsynaptic potential; regulation of oligodendrocyte progenitor proliferation; dendrite arborization; protein localization to cell junction; positive regulation of dendrite extension;	GO:0005654; GO:0005829; GO:0005886; GO:0005911; GO:0005913; GO:0007155; GO:0007165; GO:0007267; GO:0008022; GO:0010628; GO:0016607; GO:0017016; GO:0022409; GO:0030054; GO:0030336; GO:0032880; GO:0034332; GO:0043547; GO:0044291; GO:0044331; GO:0045296; GO:0046930; GO:0046931; GO:0050839; GO:0051015; GO:0061951; GO:0070160; GO:0070830; GO:0090557; GO:2000049; GO:0005737; GO:0005912; GO:0021537; GO:0021987; GO:0030274; GO:0030424; GO:0034334; GO:0036477; GO:0043296; GO:0045177; GO:0048854; GO:0048872; GO:0050775; GO:0060019; GO:0060563; GO:0061003; GO:0061885; GO:0070445; GO:0140059; GO:1902414; GO:1903861;
TRINITY_GG_7462_c0_g1_i1.p1	477	FRMD6_HUMAN FERM domain-containing protein 6 (Willin) 2.95e-147	H0ZH84_TAEGU FERM domain containing 1 0.0	CALBOR_R04254 Q96NE9/0.0/FRMD6_HUMAN FERM domain-containing protein 6 OS=Homo sapiens OX=9606 GN=FRMD6 PE=1 SV=1 0.0	FERM C-terminal PH-like domain	IPR019748; IPR018980; IPR014352; IPR011993; IPR035963; IPR000299;	apical constriction; cytoplasm; cytoskeleton; plasma membrane; actomyosin structure organization; regulation of actin filament-based process; cellular protein localization; apical junction complex; 1-phosphatidylinositol binding; bicellular tight junction; basolateral plasma membrane; bicellular tight junction assembly; fibrillar center; negative regulation of protein phosphorylation; protein tyrosine phosphatase activity; nucleus; nucleoplasm; cytosol; protein dephosphorylation; regulation of phosphatidylinositol 3-kinase signaling; lamellipodium; midbody; peptidyl-tyrosine dephosphorylation; phosphatidylinositol 3-kinase regulatory subunit binding; neuron projection; cell body; negative regulation of transcription by RNA polymerase II; ruffle; immunological synapse; uropod; intestinal D-glucose absorption; sphingosine-1-phosphate receptor signaling pathway; RNA binding; actin binding; extracellular space; cell; endosome; actin filament; microvillus; brush border; focal adhesion; cytoskeletal anchoring at plasma membrane; leukocyte cell-cell adhesion; axon guidance; microtubule binding; protein C-terminus binding; regulation of cell shape; positive regulation of gene expression; protein kinase A signaling; actin cytoskeleton; membrane; apical plasma membrane; extrinsic component of membrane; protein domain specific binding; membrane to membrane docking; microvillus assembly; filopodium; T-tubule; cortical cytoskeleton; astral microtubule organization; microvillus membrane; actin cytoskeleton reorganization; receptor internalization; vesicle; regulation of microvillus length; ruffle membrane; protein-containing complex; protein kinase A catalytic subunit binding; protein kinase A regulatory subunit binding; cellular protein-containing complex localization; establishment or maintenance of apical/basal cell polarity; ciliary basal body; positive regulation of multicellular organism growth; identical protein binding; cell projection; cortical microtubule organization; microspike; S100 protein binding; plasma membrane raft; apical part of cell; cadherin binding; filopodium assembly; phosphatidylinositol-mediated signaling; perinuclear region of cytoplasm; positive regulation of protein secretion; cell adhesion molecule binding; negative regulation of T cell receptor signaling pathway; actin filament binding; actin filament bundle assembly; protein kinase A binding; ATPase binding; cell tip; establishment of centrosome localization; establishment of endothelial barrier; extracellular exosome; negative regulation of ERK1 and ERK2 cascade; cellular response to cAMP; invadopodium; cell periphery; protein localization to plasma membrane; protein localization to cell cortex; astrocyte projection; Schwann cell microvillus; disordered domain specific binding; cytoplasmic side of apical plasma membrane; negative regulation of interleukin-2 secretion; regulation of organelle assembly; terminal web assembly; positive regulation of protein localization to early endosome; positive regulation of protein localization to plasma membrane; positive regulation of cellular protein catabolic process; negative regulation of p38MAPK cascade; positive regulation of early endosome to late endosome transport; immunological synapse formation; cytoplasmic side of plasma membrane; cell surface; secretory granule membrane; protein binding, bridging; filopodium membrane; T cell proliferation; T cell aggregation; T cell migration; double-stranded RNA binding; signaling receptor binding; structural constituent of cytoskeleton; regulation of cell size; viral process; enzyme binding; protein kinase binding; gland morphogenesis; pseudopodium; interleukin-12-mediated signaling pathway; establishment of epithelial cell apical/basal polarity; leukocyte migration; cellular response to testosterone stimulus; positive regulation of podosome assembly; blood microparticle; regulation of lymphocyte migration; mesoderm formation; nucleolus; early endosome; adherens junction; negative regulation of protein kinase activity; ectoderm development; negative regulation of cell population proliferation; Schwann cell proliferation; regulation of gliogenesis; hippocampus development; negative regulation of cell-cell adhesion; actin cytoskeleton organization; cortical actin cytoskeleton; regulation of protein stability; cleavage furrow; regulation of hippo signaling; negative regulation of tyrosine phosphorylation of STAT protein; regulation of apoptotic process; negative regulation of MAPK cascade; cell-cell junction organization; positive regulation of cell differentiation; positive regulation of stress fiber assembly; regulation of cell cycle; lens fiber cell differentiation; regulation of stem cell proliferation; regulation of protein localization to nucleus; regulation of neural precursor cell proliferation; positive regulation of cell migration; regulation of actin filament bundle assembly; stereocilium; negative regulation of homotypic cell-cell adhesion; negative regulation of GTPase activity; protein homodimerization activity; apical protein localization; establishment of protein localization; negative regulation of cell size; cellular response to thyroid hormone stimulus; regulation of ruffle assembly; positive regulation of G1/S transition of mitotic cell cycle; negative regulation of adherens junction organization;	GO:0003383; GO:0005737; GO:0005856; GO:0005886; GO:0031032; GO:0032970; GO:0034613; GO:0043296; GO:0005545; GO:0005923; GO:0016323; GO:0070830; GO:0001650; GO:0001933; GO:0004725; GO:0005634; GO:0005654; GO:0005829; GO:0006470; GO:0014066; GO:0030027; GO:0030496; GO:0035335; GO:0036312; GO:0043005; GO:0044297; GO:0000122; GO:0001726; GO:0001772; GO:0001931; GO:0001951; GO:0003376; GO:0003723; GO:0003779; GO:0005615; GO:0005623; GO:0005768; GO:0005884; GO:0005902; GO:0005903; GO:0005925; GO:0007016; GO:0007159; GO:0007411; GO:0008017; GO:0008022; GO:0008360; GO:0010628; GO:0010737; GO:0015629; GO:0016020; GO:0016324; GO:0019898; GO:0019904; GO:0022614; GO:0030033; GO:0030175; GO:0030315; GO:0030863; GO:0030953; GO:0031528; GO:0031532; GO:0031623; GO:0031982; GO:0032532; GO:0032587; GO:0032991; GO:0034236; GO:0034237; GO:0034629; GO:0035088; GO:0036064; GO:0040018; GO:0042802; GO:0042995; GO:0043622; GO:0044393; GO:0044548; GO:0044853; GO:0045177; GO:0045296; GO:0046847; GO:0048015; GO:0048471; GO:0050714; GO:0050839; GO:0050860; GO:0051015; GO:0051017; GO:0051018; GO:0051117; GO:0051286; GO:0051660; GO:0061028; GO:0070062; GO:0070373; GO:0071320; GO:0071437; GO:0071944; GO:0072659; GO:0072697; GO:0097449; GO:0097454; GO:0097718; GO:0098592; GO:1900041; GO:1902115; GO:1902896; GO:1902966; GO:1903078; GO:1903364; GO:1903753; GO:2000643; GO:0001771; GO:0009898; GO:0009986; GO:0030667; GO:0030674; GO:0031527; GO:0042098; GO:0070489; GO:0072678; GO:0003725; GO:0005102; GO:0005200; GO:0008361; GO:0016032; GO:0019899; GO:0019901; GO:0022612; GO:0031143; GO:0035722; GO:0045198; GO:0050900; GO:0071394; GO:0071803; GO:0072562; GO:2000401; GO:0001707; GO:0005730; GO:0005769; GO:0005912; GO:0006469; GO:0007398; GO:0008285; GO:0014010; GO:0014013; GO:0021766; GO:0022408; GO:0030036; GO:0030864; GO:0031647; GO:0032154; GO:0035330; GO:0042532; GO:0042981; GO:0043409; GO:0045216; GO:0045597; GO:0051496; GO:0051726; GO:0070306; GO:0072091; GO:1900180; GO:2000177; GO:0030335; GO:0032231; GO:0032420; GO:0034111; GO:0034260; GO:0042803; GO:0045176; GO:0045184; GO:0045792; GO:0097067; GO:1900027; GO:1900087; GO:1903392;
TRINITY_GG_7462_c0_g1_i10.p1	434	FRMD6_HUMAN FERM domain-containing protein 6 (Willin) 2.17e-140	H0ZH84_TAEGU FERM domain containing 1 0.0	CALBOR_R04254 Q96NE9/0.0/FRMD6_HUMAN FERM domain-containing protein 6 OS=Homo sapiens OX=9606 GN=FRMD6 PE=1 SV=1 0.0	FERM C-terminal PH-like domain	IPR019748; IPR000299; IPR018980; IPR011993; IPR035963; IPR014352;	apical constriction; cytoplasm; cytoskeleton; plasma membrane; actomyosin structure organization; regulation of actin filament-based process; cellular protein localization; apical junction complex; 1-phosphatidylinositol binding; bicellular tight junction; basolateral plasma membrane; bicellular tight junction assembly; fibrillar center; negative regulation of protein phosphorylation; protein tyrosine phosphatase activity; nucleus; nucleoplasm; cytosol; protein dephosphorylation; regulation of phosphatidylinositol 3-kinase signaling; lamellipodium; midbody; peptidyl-tyrosine dephosphorylation; phosphatidylinositol 3-kinase regulatory subunit binding; neuron projection; cell body; negative regulation of transcription by RNA polymerase II; ruffle; immunological synapse; uropod; intestinal D-glucose absorption; sphingosine-1-phosphate receptor signaling pathway; RNA binding; actin binding; extracellular space; cell; endosome; actin filament; microvillus; brush border; focal adhesion; cytoskeletal anchoring at plasma membrane; leukocyte cell-cell adhesion; axon guidance; microtubule binding; protein C-terminus binding; regulation of cell shape; positive regulation of gene expression; protein kinase A signaling; actin cytoskeleton; membrane; apical plasma membrane; extrinsic component of membrane; protein domain specific binding; membrane to membrane docking; microvillus assembly; filopodium; T-tubule; cortical cytoskeleton; astral microtubule organization; microvillus membrane; actin cytoskeleton reorganization; receptor internalization; vesicle; regulation of microvillus length; ruffle membrane; protein-containing complex; protein kinase A catalytic subunit binding; protein kinase A regulatory subunit binding; cellular protein-containing complex localization; establishment or maintenance of apical/basal cell polarity; ciliary basal body; positive regulation of multicellular organism growth; identical protein binding; cell projection; cortical microtubule organization; microspike; S100 protein binding; plasma membrane raft; apical part of cell; cadherin binding; filopodium assembly; phosphatidylinositol-mediated signaling; perinuclear region of cytoplasm; positive regulation of protein secretion; cell adhesion molecule binding; negative regulation of T cell receptor signaling pathway; actin filament binding; actin filament bundle assembly; protein kinase A binding; ATPase binding; cell tip; establishment of centrosome localization; establishment of endothelial barrier; extracellular exosome; negative regulation of ERK1 and ERK2 cascade; cellular response to cAMP; invadopodium; cell periphery; protein localization to plasma membrane; protein localization to cell cortex; astrocyte projection; Schwann cell microvillus; disordered domain specific binding; cytoplasmic side of apical plasma membrane; negative regulation of interleukin-2 secretion; regulation of organelle assembly; terminal web assembly; positive regulation of protein localization to early endosome; positive regulation of protein localization to plasma membrane; positive regulation of cellular protein catabolic process; negative regulation of p38MAPK cascade; positive regulation of early endosome to late endosome transport; immunological synapse formation; cytoplasmic side of plasma membrane; cell surface; secretory granule membrane; protein binding, bridging; filopodium membrane; T cell proliferation; T cell aggregation; T cell migration; double-stranded RNA binding; signaling receptor binding; structural constituent of cytoskeleton; regulation of cell size; viral process; enzyme binding; protein kinase binding; gland morphogenesis; pseudopodium; interleukin-12-mediated signaling pathway; establishment of epithelial cell apical/basal polarity; leukocyte migration; cellular response to testosterone stimulus; positive regulation of podosome assembly; blood microparticle; regulation of lymphocyte migration; mesoderm formation; nucleolus; early endosome; adherens junction; negative regulation of protein kinase activity; ectoderm development; negative regulation of cell population proliferation; Schwann cell proliferation; regulation of gliogenesis; hippocampus development; negative regulation of cell-cell adhesion; actin cytoskeleton organization; cortical actin cytoskeleton; regulation of protein stability; cleavage furrow; regulation of hippo signaling; negative regulation of tyrosine phosphorylation of STAT protein; regulation of apoptotic process; negative regulation of MAPK cascade; cell-cell junction organization; positive regulation of cell differentiation; positive regulation of stress fiber assembly; regulation of cell cycle; lens fiber cell differentiation; regulation of stem cell proliferation; regulation of protein localization to nucleus; regulation of neural precursor cell proliferation; positive regulation of cell migration; regulation of actin filament bundle assembly; stereocilium; negative regulation of homotypic cell-cell adhesion; negative regulation of GTPase activity; protein homodimerization activity; apical protein localization; establishment of protein localization; negative regulation of cell size; cellular response to thyroid hormone stimulus; regulation of ruffle assembly; positive regulation of G1/S transition of mitotic cell cycle; negative regulation of adherens junction organization;	GO:0003383; GO:0005737; GO:0005856; GO:0005886; GO:0031032; GO:0032970; GO:0034613; GO:0043296; GO:0005545; GO:0005923; GO:0016323; GO:0070830; GO:0001650; GO:0001933; GO:0004725; GO:0005634; GO:0005654; GO:0005829; GO:0006470; GO:0014066; GO:0030027; GO:0030496; GO:0035335; GO:0036312; GO:0043005; GO:0044297; GO:0000122; GO:0001726; GO:0001772; GO:0001931; GO:0001951; GO:0003376; GO:0003723; GO:0003779; GO:0005615; GO:0005623; GO:0005768; GO:0005884; GO:0005902; GO:0005903; GO:0005925; GO:0007016; GO:0007159; GO:0007411; GO:0008017; GO:0008022; GO:0008360; GO:0010628; GO:0010737; GO:0015629; GO:0016020; GO:0016324; GO:0019898; GO:0019904; GO:0022614; GO:0030033; GO:0030175; GO:0030315; GO:0030863; GO:0030953; GO:0031528; GO:0031532; GO:0031623; GO:0031982; GO:0032532; GO:0032587; GO:0032991; GO:0034236; GO:0034237; GO:0034629; GO:0035088; GO:0036064; GO:0040018; GO:0042802; GO:0042995; GO:0043622; GO:0044393; GO:0044548; GO:0044853; GO:0045177; GO:0045296; GO:0046847; GO:0048015; GO:0048471; GO:0050714; GO:0050839; GO:0050860; GO:0051015; GO:0051017; GO:0051018; GO:0051117; GO:0051286; GO:0051660; GO:0061028; GO:0070062; GO:0070373; GO:0071320; GO:0071437; GO:0071944; GO:0072659; GO:0072697; GO:0097449; GO:0097454; GO:0097718; GO:0098592; GO:1900041; GO:1902115; GO:1902896; GO:1902966; GO:1903078; GO:1903364; GO:1903753; GO:2000643; GO:0001771; GO:0009898; GO:0009986; GO:0030667; GO:0030674; GO:0031527; GO:0042098; GO:0070489; GO:0072678; GO:0003725; GO:0005102; GO:0005200; GO:0008361; GO:0016032; GO:0019899; GO:0019901; GO:0022612; GO:0031143; GO:0035722; GO:0045198; GO:0050900; GO:0071394; GO:0071803; GO:0072562; GO:2000401; GO:0001707; GO:0005730; GO:0005769; GO:0005912; GO:0006469; GO:0007398; GO:0008285; GO:0014010; GO:0014013; GO:0021766; GO:0022408; GO:0030036; GO:0030864; GO:0031647; GO:0032154; GO:0035330; GO:0042532; GO:0042981; GO:0043409; GO:0045216; GO:0045597; GO:0051496; GO:0051726; GO:0070306; GO:0072091; GO:1900180; GO:2000177; GO:0030335; GO:0032231; GO:0032420; GO:0034111; GO:0034260; GO:0042803; GO:0045176; GO:0045184; GO:0045792; GO:0097067; GO:1900027; GO:1900087; GO:1903392;
TRINITY_GG_7462_c0_g1_i2.p1	358	FRMD6_HUMAN FERM domain-containing protein 6 (Willin) 4.75e-124	H0ZH84_TAEGU FERM domain containing 1 0.0	CALBOR_R04254 Q96NE9/0.0/FRMD6_HUMAN FERM domain-containing protein 6 OS=Homo sapiens OX=9606 GN=FRMD6 PE=1 SV=1 0.0	FERM central domain	IPR019748; IPR035963; IPR018980; IPR000299; IPR011993; IPR014352;	apical constriction; cytoplasm; cytoskeleton; plasma membrane; actomyosin structure organization; regulation of actin filament-based process; cellular protein localization; apical junction complex; 1-phosphatidylinositol binding; bicellular tight junction; basolateral plasma membrane; bicellular tight junction assembly; fibrillar center; negative regulation of protein phosphorylation; protein tyrosine phosphatase activity; nucleus; nucleoplasm; cytosol; protein dephosphorylation; regulation of phosphatidylinositol 3-kinase signaling; lamellipodium; midbody; peptidyl-tyrosine dephosphorylation; phosphatidylinositol 3-kinase regulatory subunit binding; neuron projection; cell body; phosphatidylinositol biosynthetic process; extracellular exosome; cellular response to cytokine stimulus; negative regulation of transcription by RNA polymerase II; ruffle; immunological synapse; uropod; intestinal D-glucose absorption; sphingosine-1-phosphate receptor signaling pathway; RNA binding; actin binding; extracellular space; cell; endosome; actin filament; microvillus; brush border; focal adhesion; cytoskeletal anchoring at plasma membrane; leukocyte cell-cell adhesion; axon guidance; microtubule binding; protein C-terminus binding; regulation of cell shape; positive regulation of gene expression; protein kinase A signaling; actin cytoskeleton; membrane; apical plasma membrane; extrinsic component of membrane; protein domain specific binding; membrane to membrane docking; microvillus assembly; filopodium; T-tubule; cortical cytoskeleton; astral microtubule organization; microvillus membrane; actin cytoskeleton reorganization; receptor internalization; vesicle; regulation of microvillus length; ruffle membrane; protein-containing complex; protein kinase A catalytic subunit binding; protein kinase A regulatory subunit binding; cellular protein-containing complex localization; establishment or maintenance of apical/basal cell polarity; ciliary basal body; positive regulation of multicellular organism growth; identical protein binding; cell projection; cortical microtubule organization; microspike; S100 protein binding; plasma membrane raft; apical part of cell; cadherin binding; filopodium assembly; phosphatidylinositol-mediated signaling; perinuclear region of cytoplasm; positive regulation of protein secretion; cell adhesion molecule binding; negative regulation of T cell receptor signaling pathway; actin filament binding; actin filament bundle assembly; protein kinase A binding; ATPase binding; cell tip; establishment of centrosome localization; establishment of endothelial barrier; negative regulation of ERK1 and ERK2 cascade; cellular response to cAMP; invadopodium; cell periphery; protein localization to plasma membrane; protein localization to cell cortex; astrocyte projection; Schwann cell microvillus; disordered domain specific binding; cytoplasmic side of apical plasma membrane; negative regulation of interleukin-2 secretion; regulation of organelle assembly; terminal web assembly; positive regulation of protein localization to early endosome; positive regulation of protein localization to plasma membrane; positive regulation of cellular protein catabolic process; negative regulation of p38MAPK cascade; positive regulation of early endosome to late endosome transport; immunological synapse formation; double-stranded RNA binding; signaling receptor binding; structural constituent of cytoskeleton; regulation of cell size; cell surface; viral process; enzyme binding; protein kinase binding; gland morphogenesis; pseudopodium; interleukin-12-mediated signaling pathway; T cell proliferation; establishment of epithelial cell apical/basal polarity; leukocyte migration; T cell aggregation; cellular response to testosterone stimulus; positive regulation of podosome assembly; blood microparticle; T cell migration; regulation of lymphocyte migration; cytoplasmic side of plasma membrane; secretory granule membrane; protein binding, bridging; filopodium membrane; mesoderm formation; nucleolus; early endosome; adherens junction; negative regulation of protein kinase activity; ectoderm development; negative regulation of cell population proliferation; Schwann cell proliferation; regulation of gliogenesis; hippocampus development; negative regulation of cell-cell adhesion; actin cytoskeleton organization; cortical actin cytoskeleton; regulation of protein stability; cleavage furrow; regulation of hippo signaling; negative regulation of tyrosine phosphorylation of STAT protein; regulation of apoptotic process; negative regulation of MAPK cascade; cell-cell junction organization; positive regulation of cell differentiation; positive regulation of stress fiber assembly; regulation of cell cycle; lens fiber cell differentiation; regulation of stem cell proliferation; regulation of protein localization to nucleus; regulation of neural precursor cell proliferation; positive regulation of cell migration; regulation of actin filament bundle assembly; stereocilium; negative regulation of homotypic cell-cell adhesion; negative regulation of GTPase activity; protein homodimerization activity; apical protein localization; establishment of protein localization; negative regulation of cell size; cellular response to thyroid hormone stimulus; regulation of ruffle assembly; positive regulation of G1/S transition of mitotic cell cycle; negative regulation of adherens junction organization;	GO:0003383; GO:0005737; GO:0005856; GO:0005886; GO:0031032; GO:0032970; GO:0034613; GO:0043296; GO:0005545; GO:0005923; GO:0016323; GO:0070830; GO:0001650; GO:0001933; GO:0004725; GO:0005634; GO:0005654; GO:0005829; GO:0006470; GO:0014066; GO:0030027; GO:0030496; GO:0035335; GO:0036312; GO:0043005; GO:0044297; GO:0006661; GO:0070062; GO:0071345; GO:0000122; GO:0001726; GO:0001772; GO:0001931; GO:0001951; GO:0003376; GO:0003723; GO:0003779; GO:0005615; GO:0005623; GO:0005768; GO:0005884; GO:0005902; GO:0005903; GO:0005925; GO:0007016; GO:0007159; GO:0007411; GO:0008017; GO:0008022; GO:0008360; GO:0010628; GO:0010737; GO:0015629; GO:0016020; GO:0016324; GO:0019898; GO:0019904; GO:0022614; GO:0030033; GO:0030175; GO:0030315; GO:0030863; GO:0030953; GO:0031528; GO:0031532; GO:0031623; GO:0031982; GO:0032532; GO:0032587; GO:0032991; GO:0034236; GO:0034237; GO:0034629; GO:0035088; GO:0036064; GO:0040018; GO:0042802; GO:0042995; GO:0043622; GO:0044393; GO:0044548; GO:0044853; GO:0045177; GO:0045296; GO:0046847; GO:0048015; GO:0048471; GO:0050714; GO:0050839; GO:0050860; GO:0051015; GO:0051017; GO:0051018; GO:0051117; GO:0051286; GO:0051660; GO:0061028; GO:0070373; GO:0071320; GO:0071437; GO:0071944; GO:0072659; GO:0072697; GO:0097449; GO:0097454; GO:0097718; GO:0098592; GO:1900041; GO:1902115; GO:1902896; GO:1902966; GO:1903078; GO:1903364; GO:1903753; GO:2000643; GO:0001771; GO:0003725; GO:0005102; GO:0005200; GO:0008361; GO:0009986; GO:0016032; GO:0019899; GO:0019901; GO:0022612; GO:0031143; GO:0035722; GO:0042098; GO:0045198; GO:0050900; GO:0070489; GO:0071394; GO:0071803; GO:0072562; GO:0072678; GO:2000401; GO:0009898; GO:0030667; GO:0030674; GO:0031527; GO:0001707; GO:0005730; GO:0005769; GO:0005912; GO:0006469; GO:0007398; GO:0008285; GO:0014010; GO:0014013; GO:0021766; GO:0022408; GO:0030036; GO:0030864; GO:0031647; GO:0032154; GO:0035330; GO:0042532; GO:0042981; GO:0043409; GO:0045216; GO:0045597; GO:0051496; GO:0051726; GO:0070306; GO:0072091; GO:1900180; GO:2000177; GO:0030335; GO:0032231; GO:0032420; GO:0034111; GO:0034260; GO:0042803; GO:0045176; GO:0045184; GO:0045792; GO:0097067; GO:1900027; GO:1900087; GO:1903392;
TRINITY_GG_7462_c0_g1_i2.p2	191	FRMD6_HUMAN FERM domain-containing protein 6 (Willin) 2.69e-12	H0ZH84_TAEGU FERM domain containing 1 4.26e-48	CALBOR_R04254 Q96NE9/0.0/FRMD6_HUMAN FERM domain-containing protein 6 OS=Homo sapiens OX=9606 GN=FRMD6 PE=1 SV=1 6.12e-114	-NA-	-NA-	apical constriction; cytoplasm; cytoskeleton; plasma membrane; actomyosin structure organization; regulation of actin filament-based process; cellular protein localization; apical junction complex;	GO:0003383; GO:0005737; GO:0005856; GO:0005886; GO:0031032; GO:0032970; GO:0034613; GO:0043296;
TRINITY_GG_7462_c0_g1_i4.p1	477	FRMD6_HUMAN FERM domain-containing protein 6 (Willin) 2.95e-147	H0ZH84_TAEGU FERM domain containing 1 0.0	CALBOR_R04254 Q96NE9/0.0/FRMD6_HUMAN FERM domain-containing protein 6 OS=Homo sapiens OX=9606 GN=FRMD6 PE=1 SV=1 0.0	FERM C-terminal PH-like domain	IPR019748; IPR018980; IPR014352; IPR011993; IPR035963; IPR000299;	apical constriction; cytoplasm; cytoskeleton; plasma membrane; actomyosin structure organization; regulation of actin filament-based process; cellular protein localization; apical junction complex; 1-phosphatidylinositol binding; bicellular tight junction; basolateral plasma membrane; bicellular tight junction assembly; fibrillar center; negative regulation of protein phosphorylation; protein tyrosine phosphatase activity; nucleus; nucleoplasm; cytosol; protein dephosphorylation; regulation of phosphatidylinositol 3-kinase signaling; lamellipodium; midbody; peptidyl-tyrosine dephosphorylation; phosphatidylinositol 3-kinase regulatory subunit binding; neuron projection; cell body; negative regulation of transcription by RNA polymerase II; ruffle; immunological synapse; uropod; intestinal D-glucose absorption; sphingosine-1-phosphate receptor signaling pathway; RNA binding; actin binding; extracellular space; cell; endosome; actin filament; microvillus; brush border; focal adhesion; cytoskeletal anchoring at plasma membrane; leukocyte cell-cell adhesion; axon guidance; microtubule binding; protein C-terminus binding; regulation of cell shape; positive regulation of gene expression; protein kinase A signaling; actin cytoskeleton; membrane; apical plasma membrane; extrinsic component of membrane; protein domain specific binding; membrane to membrane docking; microvillus assembly; filopodium; T-tubule; cortical cytoskeleton; astral microtubule organization; microvillus membrane; actin cytoskeleton reorganization; receptor internalization; vesicle; regulation of microvillus length; ruffle membrane; protein-containing complex; protein kinase A catalytic subunit binding; protein kinase A regulatory subunit binding; cellular protein-containing complex localization; establishment or maintenance of apical/basal cell polarity; ciliary basal body; positive regulation of multicellular organism growth; identical protein binding; cell projection; cortical microtubule organization; microspike; S100 protein binding; plasma membrane raft; apical part of cell; cadherin binding; filopodium assembly; phosphatidylinositol-mediated signaling; perinuclear region of cytoplasm; positive regulation of protein secretion; cell adhesion molecule binding; negative regulation of T cell receptor signaling pathway; actin filament binding; actin filament bundle assembly; protein kinase A binding; ATPase binding; cell tip; establishment of centrosome localization; establishment of endothelial barrier; extracellular exosome; negative regulation of ERK1 and ERK2 cascade; cellular response to cAMP; invadopodium; cell periphery; protein localization to plasma membrane; protein localization to cell cortex; astrocyte projection; Schwann cell microvillus; disordered domain specific binding; cytoplasmic side of apical plasma membrane; negative regulation of interleukin-2 secretion; regulation of organelle assembly; terminal web assembly; positive regulation of protein localization to early endosome; positive regulation of protein localization to plasma membrane; positive regulation of cellular protein catabolic process; negative regulation of p38MAPK cascade; positive regulation of early endosome to late endosome transport; immunological synapse formation; cytoplasmic side of plasma membrane; cell surface; secretory granule membrane; protein binding, bridging; filopodium membrane; T cell proliferation; T cell aggregation; T cell migration; double-stranded RNA binding; signaling receptor binding; structural constituent of cytoskeleton; regulation of cell size; viral process; enzyme binding; protein kinase binding; gland morphogenesis; pseudopodium; interleukin-12-mediated signaling pathway; establishment of epithelial cell apical/basal polarity; leukocyte migration; cellular response to testosterone stimulus; positive regulation of podosome assembly; blood microparticle; regulation of lymphocyte migration; mesoderm formation; nucleolus; early endosome; adherens junction; negative regulation of protein kinase activity; ectoderm development; negative regulation of cell population proliferation; Schwann cell proliferation; regulation of gliogenesis; hippocampus development; negative regulation of cell-cell adhesion; actin cytoskeleton organization; cortical actin cytoskeleton; regulation of protein stability; cleavage furrow; regulation of hippo signaling; negative regulation of tyrosine phosphorylation of STAT protein; regulation of apoptotic process; negative regulation of MAPK cascade; cell-cell junction organization; positive regulation of cell differentiation; positive regulation of stress fiber assembly; regulation of cell cycle; lens fiber cell differentiation; regulation of stem cell proliferation; regulation of protein localization to nucleus; regulation of neural precursor cell proliferation; positive regulation of cell migration; regulation of actin filament bundle assembly; stereocilium; negative regulation of homotypic cell-cell adhesion; negative regulation of GTPase activity; protein homodimerization activity; apical protein localization; establishment of protein localization; negative regulation of cell size; cellular response to thyroid hormone stimulus; regulation of ruffle assembly; positive regulation of G1/S transition of mitotic cell cycle; negative regulation of adherens junction organization;	GO:0003383; GO:0005737; GO:0005856; GO:0005886; GO:0031032; GO:0032970; GO:0034613; GO:0043296; GO:0005545; GO:0005923; GO:0016323; GO:0070830; GO:0001650; GO:0001933; GO:0004725; GO:0005634; GO:0005654; GO:0005829; GO:0006470; GO:0014066; GO:0030027; GO:0030496; GO:0035335; GO:0036312; GO:0043005; GO:0044297; GO:0000122; GO:0001726; GO:0001772; GO:0001931; GO:0001951; GO:0003376; GO:0003723; GO:0003779; GO:0005615; GO:0005623; GO:0005768; GO:0005884; GO:0005902; GO:0005903; GO:0005925; GO:0007016; GO:0007159; GO:0007411; GO:0008017; GO:0008022; GO:0008360; GO:0010628; GO:0010737; GO:0015629; GO:0016020; GO:0016324; GO:0019898; GO:0019904; GO:0022614; GO:0030033; GO:0030175; GO:0030315; GO:0030863; GO:0030953; GO:0031528; GO:0031532; GO:0031623; GO:0031982; GO:0032532; GO:0032587; GO:0032991; GO:0034236; GO:0034237; GO:0034629; GO:0035088; GO:0036064; GO:0040018; GO:0042802; GO:0042995; GO:0043622; GO:0044393; GO:0044548; GO:0044853; GO:0045177; GO:0045296; GO:0046847; GO:0048015; GO:0048471; GO:0050714; GO:0050839; GO:0050860; GO:0051015; GO:0051017; GO:0051018; GO:0051117; GO:0051286; GO:0051660; GO:0061028; GO:0070062; GO:0070373; GO:0071320; GO:0071437; GO:0071944; GO:0072659; GO:0072697; GO:0097449; GO:0097454; GO:0097718; GO:0098592; GO:1900041; GO:1902115; GO:1902896; GO:1902966; GO:1903078; GO:1903364; GO:1903753; GO:2000643; GO:0001771; GO:0009898; GO:0009986; GO:0030667; GO:0030674; GO:0031527; GO:0042098; GO:0070489; GO:0072678; GO:0003725; GO:0005102; GO:0005200; GO:0008361; GO:0016032; GO:0019899; GO:0019901; GO:0022612; GO:0031143; GO:0035722; GO:0045198; GO:0050900; GO:0071394; GO:0071803; GO:0072562; GO:2000401; GO:0001707; GO:0005730; GO:0005769; GO:0005912; GO:0006469; GO:0007398; GO:0008285; GO:0014010; GO:0014013; GO:0021766; GO:0022408; GO:0030036; GO:0030864; GO:0031647; GO:0032154; GO:0035330; GO:0042532; GO:0042981; GO:0043409; GO:0045216; GO:0045597; GO:0051496; GO:0051726; GO:0070306; GO:0072091; GO:1900180; GO:2000177; GO:0030335; GO:0032231; GO:0032420; GO:0034111; GO:0034260; GO:0042803; GO:0045176; GO:0045184; GO:0045792; GO:0097067; GO:1900027; GO:1900087; GO:1903392;
TRINITY_GG_7462_c0_g1_i5.p1	130	-NA-	-NA-	-NA-	consensus disorder prediction	-NA-	-NA-	-NA-
TRINITY_GG_7462_c0_g1_i5.p2	110	-NA-	-NA-	-NA-	-NA-	-NA-	-NA-	-NA-
TRINITY_GG_7462_c0_g1_i6.p1	566	FRMD6_HUMAN FERM domain-containing protein 6 (Willin) 0.0	H0ZH84_TAEGU FERM domain containing 1 0.0	CALBOR_R04254 Q96NE9/0.0/FRMD6_HUMAN FERM domain-containing protein 6 OS=Homo sapiens OX=9606 GN=FRMD6 PE=1 SV=1 0.0	FERM C-terminal PH-like domain	IPR018979; IPR019748; IPR011993; IPR018980; IPR000299; IPR014352; IPR029071; IPR035963; IPR019749;	apical constriction; cytoplasm; cytoskeleton; plasma membrane; actomyosin structure organization; regulation of actin filament-based process; cellular protein localization; apical junction complex; fibrillar center; negative regulation of protein phosphorylation; protein tyrosine phosphatase activity; nucleus; nucleoplasm; cytosol; protein dephosphorylation; phosphatidylinositol biosynthetic process; regulation of phosphatidylinositol 3-kinase signaling; lamellipodium; peptidyl-tyrosine dephosphorylation; phosphatidylinositol 3-kinase regulatory subunit binding; neuron projection; cell body; extracellular exosome; cellular response to cytokine stimulus; 1-phosphatidylinositol binding; bicellular tight junction; basolateral plasma membrane; bicellular tight junction assembly; midbody; compound eye morphogenesis; compound eye photoreceptor cell differentiation; cell-cell junction; zonula adherens; regulation of exit from mitosis; border follicle cell migration; transcription factor binding; negative regulation of cell population proliferation; regulation of signal transduction; apicolateral plasma membrane; SH3 domain binding; kinase binding; ovarian follicle cell development; endocytic recycling; activating transcription factor binding; positive regulation of hippo signaling; Kibra-Ex-Mer complex; regulation of growth; positive regulation of apoptotic process; negative regulation of imaginal disc growth; regulation of cell differentiation; negative regulation of organ growth; cytoplasmic side of apical plasma membrane; negative regulation of transcription by RNA polymerase II; ruffle; immunological synapse; uropod; intestinal D-glucose absorption; sphingosine-1-phosphate receptor signaling pathway; RNA binding; actin binding; extracellular space; cell; endosome; actin filament; microvillus; brush border; focal adhesion; cytoskeletal anchoring at plasma membrane; leukocyte cell-cell adhesion; axon guidance; microtubule binding; protein C-terminus binding; regulation of cell shape; positive regulation of gene expression; protein kinase A signaling; actin cytoskeleton; membrane; apical plasma membrane; extrinsic component of membrane; protein domain specific binding; membrane to membrane docking; microvillus assembly; filopodium; T-tubule; cortical cytoskeleton; astral microtubule organization; microvillus membrane; actin cytoskeleton reorganization; receptor internalization; vesicle; regulation of microvillus length; ruffle membrane; protein-containing complex; protein kinase A catalytic subunit binding; protein kinase A regulatory subunit binding; cellular protein-containing complex localization; establishment or maintenance of apical/basal cell polarity; ciliary basal body; positive regulation of multicellular organism growth; identical protein binding; cell projection; cortical microtubule organization; microspike; S100 protein binding; plasma membrane raft; apical part of cell; cadherin binding; filopodium assembly; phosphatidylinositol-mediated signaling; perinuclear region of cytoplasm; positive regulation of protein secretion; cell adhesion molecule binding; negative regulation of T cell receptor signaling pathway; actin filament binding; actin filament bundle assembly; protein kinase A binding; ATPase binding; cell tip; establishment of centrosome localization; establishment of endothelial barrier; negative regulation of ERK1 and ERK2 cascade; cellular response to cAMP; invadopodium; cell periphery; protein localization to plasma membrane; protein localization to cell cortex; astrocyte projection; Schwann cell microvillus; disordered domain specific binding; negative regulation of interleukin-2 secretion; regulation of organelle assembly; terminal web assembly; positive regulation of protein localization to early endosome; positive regulation of protein localization to plasma membrane; positive regulation of cellular protein catabolic process; negative regulation of p38MAPK cascade; positive regulation of early endosome to late endosome transport; structural molecule activity; cell cortex; epithelial cell differentiation; protein-containing complex binding; membrane raft; immunological synapse formation; double-stranded RNA binding; signaling receptor binding; regulation of cell size; cell surface; protein kinase binding; gland morphogenesis; pseudopodium; T cell proliferation; establishment of epithelial cell apical/basal polarity; T cell aggregation; cellular response to testosterone stimulus; positive regulation of podosome assembly; T cell migration; regulation of lymphocyte migration; positive regulation of cell migration; cortical actin cytoskeleton; regulation of actin filament bundle assembly; stereocilium; negative regulation of homotypic cell-cell adhesion; negative regulation of GTPase activity; protein homodimerization activity; apical protein localization; establishment of protein localization; negative regulation of cell size; cellular response to thyroid hormone stimulus; regulation of ruffle assembly; positive regulation of G1/S transition of mitotic cell cycle; negative regulation of adherens junction organization; mesoderm formation; nucleolus; early endosome; adherens junction; negative regulation of protein kinase activity; ectoderm development; Schwann cell proliferation; regulation of gliogenesis; hippocampus development; negative regulation of cell-cell adhesion; actin cytoskeleton organization; regulation of protein stability; cleavage furrow; regulation of hippo signaling; negative regulation of tyrosine phosphorylation of STAT protein; regulation of apoptotic process; negative regulation of MAPK cascade; cell-cell junction organization; positive regulation of cell differentiation; positive regulation of stress fiber assembly; regulation of cell cycle; lens fiber cell differentiation; regulation of stem cell proliferation; regulation of protein localization to nucleus; regulation of neural precursor cell proliferation;	GO:0003383; GO:0005737; GO:0005856; GO:0005886; GO:0031032; GO:0032970; GO:0034613; GO:0043296; GO:0001650; GO:0001933; GO:0004725; GO:0005634; GO:0005654; GO:0005829; GO:0006470; GO:0006661; GO:0014066; GO:0030027; GO:0035335; GO:0036312; GO:0043005; GO:0044297; GO:0070062; GO:0071345; GO:0005545; GO:0005923; GO:0016323; GO:0070830; GO:0030496; GO:0001745; GO:0001751; GO:0005911; GO:0005915; GO:0007096; GO:0007298; GO:0008134; GO:0008285; GO:0009966; GO:0016327; GO:0017124; GO:0019900; GO:0030707; GO:0032456; GO:0033613; GO:0035332; GO:0036375; GO:0040008; GO:0043065; GO:0045571; GO:0045595; GO:0046621; GO:0098592; GO:0000122; GO:0001726; GO:0001772; GO:0001931; GO:0001951; GO:0003376; GO:0003723; GO:0003779; GO:0005615; GO:0005623; GO:0005768; GO:0005884; GO:0005902; GO:0005903; GO:0005925; GO:0007016; GO:0007159; GO:0007411; GO:0008017; GO:0008022; GO:0008360; GO:0010628; GO:0010737; GO:0015629; GO:0016020; GO:0016324; GO:0019898; GO:0019904; GO:0022614; GO:0030033; GO:0030175; GO:0030315; GO:0030863; GO:0030953; GO:0031528; GO:0031532; GO:0031623; GO:0031982; GO:0032532; GO:0032587; GO:0032991; GO:0034236; GO:0034237; GO:0034629; GO:0035088; GO:0036064; GO:0040018; GO:0042802; GO:0042995; GO:0043622; GO:0044393; GO:0044548; GO:0044853; GO:0045177; GO:0045296; GO:0046847; GO:0048015; GO:0048471; GO:0050714; GO:0050839; GO:0050860; GO:0051015; GO:0051017; GO:0051018; GO:0051117; GO:0051286; GO:0051660; GO:0061028; GO:0070373; GO:0071320; GO:0071437; GO:0071944; GO:0072659; GO:0072697; GO:0097449; GO:0097454; GO:0097718; GO:1900041; GO:1902115; GO:1902896; GO:1902966; GO:1903078; GO:1903364; GO:1903753; GO:2000643; GO:0005198; GO:0005938; GO:0030855; GO:0044877; GO:0045121; GO:0001771; GO:0003725; GO:0005102; GO:0008361; GO:0009986; GO:0019901; GO:0022612; GO:0031143; GO:0042098; GO:0045198; GO:0070489; GO:0071394; GO:0071803; GO:0072678; GO:2000401; GO:0030335; GO:0030864; GO:0032231; GO:0032420; GO:0034111; GO:0034260; GO:0042803; GO:0045176; GO:0045184; GO:0045792; GO:0097067; GO:1900027; GO:1900087; GO:1903392; GO:0001707; GO:0005730; GO:0005769; GO:0005912; GO:0006469; GO:0007398; GO:0014010; GO:0014013; GO:0021766; GO:0022408; GO:0030036; GO:0031647; GO:0032154; GO:0035330; GO:0042532; GO:0042981; GO:0043409; GO:0045216; GO:0045597; GO:0051496; GO:0051726; GO:0070306; GO:0072091; GO:1900180; GO:2000177;
